# ecDNA amplification of *MYC* drives intratumor copy-number heterogeneity and adaptation to stress in PDAC

**DOI:** 10.1101/2023.09.27.559717

**Authors:** Antonia Malinova, Daniel Schreyer, Elena Fiorini, Davide Pasini, Michele Bevere, Sabrina D’Agosto, Silvia Andreani, Francesca Lupo, Lisa Veghini, Sonia Grimaldi, Serena Pedron, Craig Nourse, Roberto Salvia, Giuseppe Malleo, Andrea Ruzzenente, Alfredo Guglielmi, Michele Milella, Rita T. Lawlor, Claudio Luchini, Christian Pilarsky, Aldo Scarpa, David A. Tuveson, Peter Bailey, Vincenzo Corbo

**Author notes:** These authors contributed equally to this work (Antonia Malinova, Daniel Schreyer, Elena Fiorini). co-last authors (Peter Bailey, Vincenzo Corbo).

## Abstract

Intratumor heterogeneity and phenotypic plasticity drive tumour progression and therapy resistance. Oncogene dosage variation contributes to cell state transitions and phenotypic heterogeneity, thereby providing a substrate for somatic evolution. Nonetheless, the genetic mechanisms underlying phenotypic heterogeneity are still poorly understood. Here, we show that extrachromosomal DNA (ecDNA) is a major source of high-level focal amplification in key oncogenes and a major contributor of *MYC* heterogeneity in pancreatic ductal adenocarcinoma (PDAC). We demonstrate that ecDNA can drive exceptionally high dosage of *MYC* and afford cancer cells rapid adaptation to microenvironmental changes. The continued maintenance of extrachromosomal *MYC* is uniquely ensured by the presence of the selective pressure. We also show that MYC dosage affects cell morphology and dependence of cancer cells on stromal niche factors, with the highest MYC levels correlating with squamous-like phenotypes. Our work provides the first detailed analysis of ecDNAs in PDAC and describes a new genetic mechanism driving *MYC* heterogeneity in PDAC.

## Supplementary Table 5 for "ecDNA amplification of *MYC* drives intratumor copy-number heterogeneity and adaptation to stress in PDAC" (part 4 of 4)

### Sheet: VR23_DGE (continued)
ensembl_gene_id	baseMean	log2FoldChange	lfcSE	stat	pvalue	padj	hgnc_symbol
ENSG00000145592	13669	0.642571	0.640995	1.00246	0.316122	0.983987	RPL37
ENSG00000177732	259.38	0.642633	0.669795	0.959448	0.337333	0.983987	SOX12
ENSG00000106780	611.809	0.642967	0.614298	1.04667	0.295252	0.983987	MEGF9
ENSG00000187609	69.4562	0.643255	0.675164	0.95274	0.340722	0.983987	EXD3
ENSG00000179477	28.9977	0.643539	0.767602	0.838376	0.40182	0.983987	ALOX12B
ENSG00000253174	60.0791	0.643877	0.81806	0.787078	0.431236	0.983987	AC009630.2
ENSG00000177595	247.473	0.643957	0.574098	1.12168	0.261997	0.983987	PIDD1
ENSG00000196605	65.608	0.64452	0.611079	1.05472	0.291552	0.983987	ZNF846
ENSG00000154153	56.1387	0.645591	0.604675	1.06767	0.285671	0.983987	RETREG1
ENSG00000261572	43.4481	0.645937	0.682474	0.946464	0.343912	0.983987	AC097639.1
ENSG00000176974	1315.57	0.647076	0.632667	1.02277	0.306414	0.983987	SHMT1
ENSG00000078487	37.5865	0.647597	0.800813	0.808674	0.418703	0.983987	ZCWPW1
ENSG00000233223	55.7091	0.651605	0.618103	1.0542	0.29179	0.983987	AC016876.2
ENSG00000186567	28.2368	0.654009	0.763772	0.856288	0.391838	0.983987	CEACAM19
ENSG00000238164	50.4901	0.654779	0.757012	0.864951	0.387066	0.983987	TNFRSF14-AS1
ENSG00000278212	64.6837	0.655719	0.618381	1.06038	0.288972	0.983987	AC134878.2
ENSG00000158806	85.7417	0.655753	0.72587	0.903403	0.366312	0.983987	NPM2
ENSG00000106479	62.4486	0.6587	0.609019	1.08158	0.279441	0.983987	ZNF862
ENSG00000213742	54.035	0.658936	0.762614	0.864049	0.387561	0.983987	ZNF337-AS1
ENSG00000170049	28.2726	0.659284	0.781144	0.843997	0.398671	0.983987	KCNAB3
ENSG00000184304	40.0879	0.659677	0.844232	0.781393	0.434571	0.983987	PRKD1
ENSG00000270959	39.9701	0.659962	0.672437	0.981449	0.326371	0.983987	LPP-AS2
ENSG00000115616	288.108	0.66065	0.716169	0.922478	0.356279	0.983987	SLC9A2
ENSG00000198003	26.9164	0.660812	0.786224	0.840488	0.400635	0.983987	CCDC151
ENSG00000118690	28.0591	0.661681	0.7899	0.837676	0.402212	0.983987	ARMC2
ENSG00000269958	30.7836	0.663071	0.787529	0.841964	0.399808	0.983987	AL049840.6
ENSG00000009780	58.1562	0.66318	0.606866	1.09279	0.274484	0.983987	FAM76A
ENSG00000169100	4352.45	0.66335	0.66727	0.994125	0.320162	0.983987	SLC25A6
ENSG00000244563	43.4734	0.664749	0.830257	0.800654	0.423332	0.983987	RPS26P19
ENSG00000225335	24.8631	0.664901	0.817605	0.813229	0.416087	0.983987	AC016027.1
ENSG00000204685	48.2854	0.665653	0.671001	0.99203	0.321183	0.983987	STARD7-AS1
ENSG00000139725	1253.45	0.6659	0.658589	1.0111	0.311968	0.983987	RHOF
ENSG00000166046	57.7004	0.667587	0.7659	0.871637	0.383406	0.983987	TCP11L2
ENSG00000090971	102.711	0.669032	0.754582	0.886626	0.37528	0.983987	NAT14
ENSG00000174099	152.596	0.669155	0.703386	0.951334	0.341435	0.983987	MSRB3
ENSG00000177600	10182.5	0.66964	0.661043	1.013	0.311058	0.983987	RPLP2
ENSG00000081087	107.486	0.670544	0.652096	1.02829	0.303813	0.983987	OSTM1
ENSG00000136942	8554.35	0.671306	0.643706	1.04288	0.297006	0.983987	RPL35
ENSG00000189164	35.7196	0.67181	0.78851	0.851999	0.394215	0.983987	ZNF527
ENSG00000176410	211.55	0.671979	0.616681	1.08967	0.275858	0.983987	DNAJC30
ENSG00000196812	87.8754	0.672364	0.606649	1.10833	0.267721	0.983987	ZSCAN16
ENSG00000249242	52.2177	0.673028	0.646761	1.04061	0.298055	0.983987	TMEM150C
ENSG00000285130	139.471	0.673045	0.746842	0.901189	0.367488	0.983987	AL358113.1
ENSG00000133069	23.4369	0.674266	0.825651	0.816647	0.41413	0.983987	TMCC2
ENSG00000159231	69.6741	0.675559	0.699726	0.965463	0.334313	0.983987	CBR3
ENSG00000149591	40.0283	0.678489	0.738119	0.919213	0.357984	0.983987	TAGLN
ENSG00000160323	39.8292	0.679412	0.723708	0.938793	0.347837	0.983987	ADAMTS13
ENSG00000188760	158.093	0.679912	0.697259	0.975121	0.3295	0.983987	TMEM198
ENSG00000078401	31.4294	0.680134	0.781152	0.87068	0.383929	0.983987	EDN1
ENSG00000063177	8882.44	0.681325	0.660004	1.03231	0.301929	0.983987	RPL18
ENSG00000232859	58.6062	0.681368	0.644174	1.05774	0.290174	0.983987	LYRM9
ENSG00000220804	29.6889	0.681791	0.838065	0.81353	0.415914	0.983987	LINC01881
ENSG00000158163	78.6164	0.682209	0.631487	1.08032	0.28	0.983987	DZIP1L
ENSG00000228782	43.5333	0.682676	0.851697	0.801548	0.422814	0.983987	MRPL45P2
ENSG00000261135	34.1051	0.683383	0.756718	0.903088	0.366479	0.983987	AL137802.2
ENSG00000188707	169.845	0.684427	0.674578	1.0146	0.310296	0.983987	ZBED6CL
ENSG00000197536	41.5818	0.684431	0.767788	0.891432	0.372697	0.983987	IRF1-AS1
ENSG00000136147	69.0712	0.684913	0.686928	0.997068	0.318732	0.983987	PHF11
ENSG00000172667	139.408	0.686011	0.688284	0.996697	0.318912	0.983987	ZMAT3
ENSG00000106404	36.1731	0.686079	0.751552	0.912884	0.361304	0.983987	CLDN15
ENSG00000124614	10823.9	0.687273	0.648319	1.06008	0.289106	0.983987	RPS10
ENSG00000169093	146.051	0.687402	0.617023	1.11406	0.265253	0.983987	ASMTL
ENSG00000142089	6703.07	0.6882	0.734659	0.936761	0.348882	0.983987	IFITM3
ENSG00000147234	36.5931	0.689566	0.759766	0.907602	0.364089	0.983987	FRMPD3
ENSG00000170889	11236.9	0.689712	0.685778	1.00574	0.314542	0.983987	RPS9
ENSG00000197180	41.6177	0.690112	0.686207	1.00569	0.314564	0.983987	AC244090.1
ENSG00000117016	41.4142	0.690416	0.865152	0.798029	0.424854	0.983987	RIMS3
ENSG00000235453	48.9192	0.690757	0.676231	1.02148	0.307027	0.983987	SMIM27
ENSG00000172794	46.7612	0.690853	0.765292	0.902731	0.366669	0.983987	RAB37
ENSG00000113966	70.5885	0.691134	0.673204	1.02663	0.304593	0.983987	ARL6
ENSG00000184378	22.9928	0.691884	0.841015	0.822677	0.410692	0.983987	ACTRT3
ENSG00000234684	23.1892	0.692603	0.83101	0.833448	0.404592	0.983987	SDCBP2-AS1
ENSG00000163596	45.0076	0.693181	0.659133	1.05165	0.292958	0.983987	ICA1L
ENSG00000213058	129.451	0.69687	0.711756	0.979086	0.327538	0.983987	AL365357.1
ENSG00000167103	32.2604	0.698686	0.724668	0.964145	0.334973	0.983987	PIP5KL1
ENSG00000149489	35.4222	0.700047	0.72563	0.964744	0.334673	0.983987	ROM1
ENSG00000173992	440.755	0.700503	0.628101	1.11527	0.264734	0.983987	CCS
ENSG00000261652	23.5352	0.700506	0.862315	0.812355	0.416588	0.983987	C15orf65
ENSG00000260804	59.9325	0.702314	0.690728	1.01677	0.309261	0.983987	LINC01963
ENSG00000169122	44.3875	0.70298	0.709236	0.991179	0.321598	0.983987	FAM110B
ENSG00000164587	15291.9	0.703054	0.652695	1.07716	0.281411	0.983987	RPS14
ENSG00000105851	60.3183	0.703913	0.787278	0.89411	0.371263	0.983987	PIK3CG
ENSG00000152475	33.0179	0.705144	0.897037	0.786082	0.43182	0.983987	ZNF837
ENSG00000143353	138.969	0.705427	0.645569	1.09272	0.274516	0.983987	LYPLAL1
ENSG00000231742	20.8081	0.707639	0.89209	0.793237	0.42764	0.983987	LINC01273
ENSG00000286883	27.3451	0.708244	0.795764	0.890017	0.373457	0.983987	AC005041.5
ENSG00000120093	21.277	0.710154	0.882493	0.804713	0.420985	0.983987	HOXB3
ENSG00000187566	56.4977	0.7104	0.634428	1.11975	0.262821	0.983987	NHLRC1
ENSG00000012779	198.001	0.711765	0.795453	0.894793	0.370898	0.983987	ALOX5
ENSG00000273802	117.826	0.712485	0.715656	0.995569	0.319459	0.983987	H2BC8
ENSG00000198918	16145.9	0.712726	0.658031	1.08312	0.278756	0.983987	RPL39
ENSG00000215190	59.8676	0.71315	0.762793	0.93492	0.34983	0.983987	LINC00680
ENSG00000196437	40.8921	0.714094	0.818052	0.87292	0.382707	0.983987	ZNF569
ENSG00000235109	49.5429	0.714202	0.68093	1.04886	0.294241	0.983987	ZSCAN31
ENSG00000214300	43.0098	0.714757	0.704424	1.01467	0.310263	0.983987	SPDYE3
ENSG00000226332	18.2714	0.715909	0.911042	0.785813	0.431977	0.983987	AL354836.1
ENSG00000227097	55.5374	0.716509	0.839839	0.853151	0.393575	0.983987	RPS28P7
ENSG00000250615	24.0202	0.716533	0.861441	0.831784	0.405531	0.983987	AC008581.1
ENSG00000109321	872.143	0.718391	0.923073	0.778261	0.436415	0.983987	AREG
ENSG00000104899	36.0986	0.718768	0.854649	0.84101	0.400342	0.983987	AMH
ENSG00000118523	195.833	0.721241	0.720809	1.0006	0.317021	0.983987	CCN2
ENSG00000263272	38.4892	0.72156	0.835851	0.863264	0.387992	0.983987	AC004148.1
ENSG00000224424	39.7637	0.721631	0.818257	0.881912	0.377824	0.983987	PRKAR2A-AS1
ENSG00000090975	34.692	0.722834	0.752236	0.960913	0.336596	0.983987	PITPNM2
ENSG00000025039	145.092	0.723482	0.743684	0.972836	0.330635	0.983987	RRAGD
ENSG00000205913	18.1254	0.724424	0.914671	0.792006	0.428357	0.983987	SRRM2-AS1
ENSG00000187193	85.2175	0.725412	0.902333	0.80393	0.421438	0.983987	MT1X
ENSG00000260238	31.2936	0.726073	0.801212	0.906219	0.36482	0.983987	PMF1-BGLAP
ENSG00000253741	35.6702	0.727944	0.831312	0.875657	0.381217	0.983987	LNCOC1
ENSG00000229117	30599.7	0.730044	0.656433	1.11214	0.266079	0.983987	RPL41
ENSG00000168062	26.3007	0.732056	0.790936	0.925556	0.354677	0.983987	BATF2
ENSG00000269973	41.4409	0.732885	0.890607	0.822905	0.410562	0.983987	AC010969.2
ENSG00000255284	55.3189	0.734296	0.660618	1.11153	0.266341	0.983987	AP006621.3
ENSG00000233461	49.2302	0.735892	0.656155	1.12152	0.262066	0.983987	AL445524.1
ENSG00000234899	22.2899	0.736198	0.856233	0.859811	0.389893	0.983987	SOX9-AS1
ENSG00000284922	21.821	0.738417	0.85908	0.859544	0.390041	0.983987	AP000812.5
ENSG00000006015	273.152	0.739172	0.682205	1.0835	0.278585	0.983987	REX1BD
ENSG00000131015	190.428	0.739412	0.839528	0.880747	0.378455	0.983987	ULBP2
ENSG00000275074	61.2804	0.739614	0.663678	1.11442	0.2651	0.983987	NUDT18
ENSG00000255517	30.8495	0.740459	0.774708	0.955791	0.339178	0.983987	AP002748.4
ENSG00000102048	163.067	0.740884	0.764286	0.969381	0.332355	0.983987	ASB9
ENSG00000133488	36.1526	0.741135	0.708027	1.04676	0.29521	0.983987	SEC14L4
ENSG00000107864	36.3133	0.742098	0.787142	0.942775	0.345796	0.983987	CPEB3
ENSG00000069667	52.6752	0.746643	0.894691	0.834527	0.403984	0.983987	RORA
ENSG00000114656	33.616	0.747472	0.73136	1.02203	0.306767	0.983987	KIAA1257
ENSG00000105971	197.415	0.747723	0.809196	0.924033	0.355469	0.983987	CAV2
ENSG00000175471	281.227	0.747852	0.790777	0.945719	0.344292	0.983987	MCTP1
ENSG00000186301	47.4213	0.748252	0.688244	1.08719	0.276953	0.983987	MST1P2
ENSG00000214870	29.5436	0.749504	0.866891	0.864588	0.387265	0.983987	AC004540.1
ENSG00000248508	33.2418	0.749822	0.788918	0.950444	0.341887	0.983987	SRP14-AS1
ENSG00000154479	16.266	0.750311	0.965233	0.777337	0.43696	0.983987	CCDC173
ENSG00000231064	19.0939	0.75242	0.901722	0.834426	0.404041	0.983987	AC234582.1
ENSG00000225177	29.0159	0.752583	0.766383	0.981994	0.326103	0.983987	AL590617.2
ENSG00000114841	107.852	0.752714	0.75929	0.99134	0.32152	0.983987	DNAH1
ENSG00000186648	30.6924	0.753156	0.804672	0.935979	0.349284	0.983987	CARMIL3
ENSG00000153012	29.2857	0.753545	0.85808	0.878176	0.379848	0.983987	LGI2
ENSG00000114698	46.9212	0.753895	0.801699	0.940371	0.347027	0.983987	PLSCR4
ENSG00000214279	17.7402	0.756063	0.951499	0.794603	0.426845	0.983987	SCART1
ENSG00000227946	34.4323	0.757252	0.803187	0.942809	0.345779	0.983987	AC007383.1
ENSG00000228314	25.0136	0.757609	0.823895	0.919546	0.35781	0.983987	CYP4F29P
ENSG00000010318	35.4335	0.757739	0.714755	1.06014	0.289082	0.983987	PHF7
ENSG00000104863	23.0005	0.760823	0.842727	0.90281	0.366626	0.983987	LIN7B
ENSG00000148057	33.0846	0.761931	0.815612	0.934184	0.350209	0.983987	IDNK
ENSG00000184635	39.7904	0.763051	0.801057	0.952556	0.340815	0.983987	ZNF93
ENSG00000160781	33.3042	0.765421	0.7283	1.05097	0.293273	0.983987	PAQR6
ENSG00000161328	41.0925	0.767974	0.822126	0.934132	0.350236	0.983987	LRRC56
ENSG00000136842	21.2898	0.768218	0.873482	0.87949	0.379136	0.983987	TMOD1
ENSG00000182247	107.129	0.772133	0.747905	1.03239	0.301887	0.983987	UBE2E2
ENSG00000105373	3099.88	0.772325	0.761033	1.01484	0.310183	0.983987	NOP53
ENSG00000269982	20.8269	0.772931	0.901986	0.856921	0.391488	0.983987	AC018809.2
ENSG00000203875	1236.48	0.77397	0.737421	1.04956	0.293919	0.983987	SNHG5
ENSG00000231500	16896	0.774732	0.698138	1.10971	0.267123	0.983987	RPS18
ENSG00000105767	130.79	0.775455	0.688333	1.12657	0.259924	0.983987	CADM4
ENSG00000205559	30.3662	0.776495	0.759473	1.02241	0.306585	0.983987	CHKB-DT
ENSG00000230202	55.705	0.778733	0.799593	0.973912	0.3301	0.983987	AL450405.1
ENSG00000188277	23.4942	0.779406	0.829957	0.939091	0.347684	0.983987	C15orf62
ENSG00000214456	40.8969	0.779725	0.930765	0.837725	0.402185	0.983987	PLIN5
ENSG00000243244	20.7192	0.779997	0.922447	0.845574	0.39779	0.983987	STON1
ENSG00000251503	26.2077	0.780101	0.801085	0.973806	0.330153	0.983987	CENPS-CORT
ENSG00000132010	28.6196	0.780539	0.77834	1.00283	0.315945	0.983987	ZNF20
ENSG00000248932	23.0399	0.781736	0.846611	0.923371	0.355814	0.983987	AC046134.2
ENSG00000107731	236.693	0.782688	0.909436	0.86063	0.389442	0.983987	UNC5B
ENSG00000244968	24.4823	0.782771	0.868031	0.901778	0.367175	0.983987	LIFR-AS1
ENSG00000151651	34.7462	0.782838	0.883917	0.885646	0.375808	0.983987	ADAM8
ENSG00000176125	25.5107	0.782893	0.81179	0.964403	0.334844	0.983987	UFSP1
ENSG00000204444	23.9605	0.78325	0.868292	0.902058	0.367026	0.983987	APOM
ENSG00000062524	68.7587	0.785956	0.855324	0.918899	0.358148	0.983987	LTK
ENSG00000250067	44.2554	0.78634	0.730211	1.07687	0.28154	0.983987	YJEFN3
ENSG00000284820	26.4169	0.786513	0.99709	0.788809	0.430224	0.983987	AC068946.2
ENSG00000229119	46.2264	0.787052	0.936314	0.840586	0.40058	0.983987	AC026403.1
ENSG00000142541	34548.9	0.787188	0.709572	1.10938	0.267265	0.983987	RPL13A
ENSG00000232573	170.137	0.788117	0.80825	0.975091	0.329515	0.983987	RPL3P4
ENSG00000170684	51.7934	0.78923	0.705257	1.11907	0.263111	0.983987	ZNF296
ENSG00000243710	21.382	0.790319	0.88182	0.896236	0.370127	0.983987	CFAP57
ENSG00000224699	24.9573	0.790577	0.80961	0.97649	0.328821	0.983987	LAMTOR5-AS1
ENSG00000155093	294.9	0.791508	0.770984	1.02662	0.304599	0.983987	PTPRN2
ENSG00000185010	26.9149	0.792701	0.831593	0.953231	0.340473	0.983987	F8
ENSG00000276900	62.2276	0.793826	0.905021	0.877135	0.380413	0.983987	AC023157.2
ENSG00000128512	20.1017	0.795949	0.978572	0.813378	0.416001	0.983987	DOCK4
ENSG00000288596	23.6684	0.797584	0.908976	0.877453	0.380241	0.983987	C8orf44
ENSG00000266401	14.1847	0.799833	1.01555	0.787588	0.430938	0.983987	AP002478.1
ENSG00000186280	23.5779	0.800649	0.861166	0.929726	0.352513	0.983987	KDM4D
ENSG00000105792	27.0157	0.804694	0.787125	1.02232	0.306629	0.983987	CFAP69
ENSG00000164061	22.7308	0.804879	0.85995	0.93596	0.349294	0.983987	BSN
ENSG00000267106	34.5247	0.805724	0.742316	1.08542	0.277737	0.983987	ZNF561-AS1
ENSG00000245680	48.5689	0.80743	0.901005	0.896143	0.370176	0.983987	ZNF585B
ENSG00000267228	46.5129	0.807733	0.84253	0.958699	0.337711	0.983987	AC012254.2
ENSG00000161551	26.2129	0.809083	0.799082	1.01252	0.311291	0.983987	ZNF577
ENSG00000213658	38.651	0.811444	0.733783	1.10584	0.268797	0.983987	LAT
ENSG00000142606	27.9126	0.811483	0.855218	0.94886	0.342692	0.983987	MMEL1
ENSG00000164136	38.3514	0.813258	0.848893	0.958023	0.338051	0.983987	IL15
ENSG00000178026	42.0816	0.813618	0.811183	1.003	0.31586	0.983987	LRRC75B
ENSG00000105516	48.3346	0.813871	0.779828	1.04365	0.296645	0.983987	DBP
ENSG00000128564	16.5155	0.816728	0.992228	0.823126	0.410437	0.983987	VGF
ENSG00000188060	25.8805	0.819846	1.00143	0.818674	0.412973	0.983987	RAB42
ENSG00000272086	38.3459	0.8224	0.759102	1.08339	0.278637	0.983987	AC025181.2
ENSG00000091129	40.0456	0.823232	0.74442	1.10587	0.268783	0.983987	NRCAM
ENSG00000285693	22.278	0.823614	0.884482	0.931182	0.351759	0.983987	AP002381.2
ENSG00000150773	30.4439	0.825115	0.783869	1.05262	0.292515	0.983987	PIH1D2
ENSG00000177692	19.9448	0.827749	0.967966	0.855143	0.392472	0.983987	DNAJC28
ENSG00000109610	170.239	0.830464	0.790431	1.05065	0.293421	0.983987	SOD3
ENSG00000187068	13.808	0.832949	1.05587	0.788876	0.430184	0.983987	C3orf70
ENSG00000260000	20.5229	0.834821	0.876121	0.95286	0.340661	0.983987	AL133338.1
ENSG00000203812	253.482	0.837645	0.848249	0.987499	0.323398	0.983987	H2AC18
ENSG00000124216	14.072	0.837973	1.02533	0.817268	0.413775	0.983987	SNAI1
ENSG00000142279	207.439	0.839082	0.744932	1.12639	0.260002	0.983987	WTIP
ENSG00000275964	17.689	0.839436	0.947897	0.885577	0.375845	0.983987	AL355001.2
ENSG00000220201	12.6739	0.83948	1.08142	0.776275	0.437587	0.983987	ZGLP1
ENSG00000267576	49.1851	0.842413	0.791673	1.06409	0.287287	0.983987	AC011472.3
ENSG00000273132	18.4722	0.842795	1.0735	0.785095	0.432398	0.983987	AL355312.4
ENSG00000074219	49.9828	0.843896	0.916602	0.920678	0.357218	0.983987	TEAD2
ENSG00000159433	41.4676	0.844602	0.778707	1.08462	0.278089	0.983987	STARD9
ENSG00000267493	14.3273	0.845442	1.03872	0.813931	0.415685	0.983987	CIRBP-AS1
ENSG00000122694	41.3532	0.846455	0.778107	1.08784	0.276666	0.983987	GLIPR2
ENSG00000144935	59.5458	0.849089	0.781846	1.08601	0.277477	0.983987	TRPC1
ENSG00000110944	12.5893	0.850717	1.06424	0.799366	0.424078	0.983987	IL23A
ENSG00000282051	12.3929	0.850881	1.08186	0.786497	0.431577	0.983987	AC010507.1
ENSG00000230373	22.5053	0.851722	0.852272	0.999355	0.317623	0.983987	GOLGA6L5P
ENSG00000171962	32.8772	0.852885	0.864214	0.986892	0.323696	0.983987	DRC3
ENSG00000105852	844.627	0.85369	0.759774	1.12361	0.261179	0.983987	PON3
ENSG00000274220	13.797	0.855631	1.05714	0.809382	0.418295	0.983987	AC009163.7
ENSG00000217801	21.4557	0.855924	0.980786	0.872691	0.382831	0.983987	AL390719.1
ENSG00000196218	27.9783	0.856551	0.767386	1.11619	0.26434	0.983987	RYR1
ENSG00000267520	43.9151	0.857577	0.924886	0.927224	0.35381	0.983987	AC010733.1
ENSG00000275457	15.1165	0.860363	1.03704	0.829631	0.406747	0.983987	AL117332.1
ENSG00000268996	16.5735	0.861433	1.04056	0.827855	0.407753	0.983987	MAN1B1-DT
ENSG00000197461	21.4301	0.865435	0.955141	0.906081	0.364893	0.983987	PDGFA
ENSG00000270574	19.7893	0.870281	0.891607	0.976082	0.329024	0.983987	AC010680.2
ENSG00000284237	11.567	0.871409	1.11605	0.780799	0.434921	0.983987	LINC02767
ENSG00000011347	18.5115	0.87181	0.954788	0.913093	0.361194	0.983987	SYT7
ENSG00000125966	24.4852	0.873917	0.878632	0.994634	0.319914	0.983987	MMP24
ENSG00000253948	24.7088	0.875589	0.858709	1.01966	0.307891	0.983987	VPS13B-DT
ENSG00000188130	57.4757	0.877735	0.835522	1.05052	0.293477	0.983987	MAPK12
ENSG00000128045	46.1796	0.877982	0.843651	1.04069	0.298018	0.983987	RASL11B
ENSG00000272523	20.4879	0.878589	0.956578	0.918471	0.358372	0.983987	LINC01023
ENSG00000075223	360.257	0.879648	1.02197	0.860736	0.389383	0.983987	SEMA3C
ENSG00000254206	15.9058	0.881567	0.977801	0.901581	0.367279	0.983987	NPIPB11
ENSG00000226380	36.1962	0.884159	0.970264	0.911256	0.36216	0.983987	AC016831.1
ENSG00000160401	22.0501	0.885068	0.871033	1.01611	0.309576	0.983987	CFAP157
ENSG00000105974	138.935	0.886259	0.960878	0.922343	0.356349	0.983987	CAV1
ENSG00000204052	30.8335	0.886861	0.802583	1.10501	0.269156	0.983987	LRRC73
ENSG00000132000	16.0176	0.889832	0.979356	0.908589	0.363567	0.983987	PODNL1
ENSG00000254835	15.9416	0.894321	1.04314	0.857339	0.391258	0.983987	RNF185-AS1
ENSG00000093100	82.1741	0.894452	0.985368	0.907734	0.364019	0.983987	AC016026.1
ENSG00000185482	11.8112	0.89649	1.11583	0.803428	0.421727	0.983987	STAC3
ENSG00000237493	14.611	0.899364	1.00757	0.892608	0.372067	0.983987	AC034102.1
ENSG00000263731	36.221	0.899631	0.864597	1.04052	0.298098	0.983987	AC145207.5
ENSG00000221883	19.668	0.900179	0.912621	0.986367	0.323953	0.983987	ARIH2OS
ENSG00000136197	17.0648	0.901486	1.08981	0.827198	0.408125	0.983987	C7orf25
ENSG00000227398	11.8788	0.902092	1.11279	0.810656	0.417563	0.983987	KIF9-AS1
ENSG00000286078	32.6971	0.904892	0.822246	1.10051	0.271109	0.983987	AL391056.2
ENSG00000233429	27.019	0.905826	1.03634	0.874063	0.382084	0.983987	HOTAIRM1
ENSG00000177409	91.334	0.906229	1.00239	0.904066	0.36596	0.983987	SAMD9L
ENSG00000267281	18.6013	0.906743	0.927019	0.978129	0.328011	0.983987	ATF7-NPFF
ENSG00000165879	42.2398	0.906882	0.858685	1.05613	0.290909	0.983987	FRAT1
ENSG00000239282	44.5113	0.90703	0.918621	0.987382	0.323455	0.983987	CASTOR1
ENSG00000229891	32.1555	0.90933	1.15209	0.789288	0.429944	0.983987	LINC01315
ENSG00000136367	14.2856	0.910097	1.1254	0.808689	0.418694	0.983987	ZFHX2
ENSG00000237310	19.6569	0.910487	0.910665	0.999804	0.317405	0.983987	AC008267.5
ENSG00000168077	341.595	0.910838	0.927809	0.981708	0.326244	0.983987	SCARA3
ENSG00000272589	18.2528	0.911178	0.973791	0.935702	0.349427	0.983987	ZSWIM8-AS1
ENSG00000174599	16.3294	0.912285	0.954953	0.955319	0.339416	0.983987	TRAM1L1
ENSG00000286535	21.0671	0.915191	0.880792	1.03905	0.29878	0.983987	AC139019.1
ENSG00000108387	26.1574	0.920711	0.846302	1.08792	0.276629	0.983987	SEPTIN4
ENSG00000198064	13.2573	0.921879	1.08676	0.848285	0.396279	0.983987	NPIPB13
ENSG00000284691	23.0323	0.922893	0.966805	0.95458	0.33979	0.983987	AC073111.4
ENSG00000275180	32.3555	0.924639	1.08267	0.854037	0.393085	0.983987	AC048341.2
ENSG00000115604	83.1568	0.927246	0.839455	1.10458	0.269341	0.983987	IL18R1
ENSG00000260136	31.2109	0.930704	0.999897	0.9308	0.351957	0.983987	AC008915.3
ENSG00000185834	21.2267	0.930734	1.08367	0.858873	0.390411	0.983987	RPL12P4
ENSG00000171827	26.9195	0.932353	0.906328	1.02872	0.303613	0.983987	ZNF570
ENSG00000240204	36.9957	0.932636	0.938594	0.993653	0.320392	0.983987	SMKR1
ENSG00000112530	12.9002	0.933344	1.09431	0.852904	0.393713	0.983987	PACRG
ENSG00000254560	19.7235	0.935049	1.11076	0.84181	0.399894	0.983987	BBOX1-AS1
ENSG00000279945	15.8323	0.93931	1.00488	0.934749	0.349918	0.983987	AC013489.3
ENSG00000280161	10.039	0.942238	1.21571	0.775055	0.438307	0.983987	AC022413.2
ENSG00000230359	13.6305	0.945879	1.09252	0.865779	0.386611	0.983987	TPI1P2
ENSG00000241316	16.9495	0.946494	1.05411	0.897908	0.369235	0.983987	SUCLG2-AS1
ENSG00000259577	17.6037	0.947524	0.961918	0.985036	0.324606	0.983987	CERNA1
ENSG00000246339	13.1616	0.947979	1.04748	0.905009	0.365461	0.983987	EXTL3-AS1
ENSG00000148516	35.1027	0.951839	1.19179	0.798664	0.424485	0.983987	ZEB1
ENSG00000267007	17.9854	0.952177	1.0841	0.878309	0.379776	0.983987	AC012615.2
ENSG00000124466	23.3014	0.958605	0.880914	1.08819	0.27651	0.983987	LYPD3
ENSG00000137440	197.46	0.959233	0.851931	1.12595	0.260186	0.983987	FGFBP1
ENSG00000183196	95.725	0.962497	0.881786	1.09153	0.275039	0.983987	CHST6
ENSG00000224322	23.0118	0.96714	0.92179	1.0492	0.294087	0.983987	AC004009.1
ENSG00000248383	91.5906	0.974678	1.07245	0.90883	0.36344	0.983987	PCDHAC1
ENSG00000112182	12.0043	0.97625	1.19042	0.820088	0.412166	0.983987	BACH2
ENSG00000105613	18.9012	0.979905	0.903816	1.08419	0.278282	0.983987	MAST1
ENSG00000149557	11.6618	0.983556	1.16911	0.841287	0.400187	0.983987	FEZ1
ENSG00000105290	41.9193	0.989623	0.899921	1.09968	0.271472	0.983987	APLP1
ENSG00000275216	282.153	0.990106	0.892287	1.10963	0.26716	0.983987	AL161431.1
ENSG00000172264	17.4296	0.99097	0.989677	1.00131	0.316679	0.983987	MACROD2
ENSG00000278594	10.718	0.993562	1.27802	0.77742	0.436911	0.983987	AL589182.2
ENSG00000228436	89.4779	0.99434	1.10085	0.903244	0.366396	0.983987	AL139260.1
ENSG00000272767	12.1725	0.994678	1.2134	0.819742	0.412363	0.983987	JMJD1C-AS1
ENSG00000179344	23.3469	0.99551	0.961286	1.0356	0.300388	0.983987	HLA-DQB1
ENSG00000173805	21.4506	0.998053	0.887897	1.12406	0.260986	0.983987	HAP1
ENSG00000159625	25.002	1.00157	1.16687	0.858341	0.390704	0.983987	DRC7
ENSG00000213937	20.4968	1.00233	1.09809	0.912799	0.361348	0.983987	CLDN9
ENSG00000228393	9.53345	1.00638	1.2268	0.820335	0.412025	0.983987	LINC01004
ENSG00000267750	14.2224	1.00793	1.05346	0.956778	0.338679	0.983987	RUNDC3A-AS1
ENSG00000176933	10.853	1.00878	1.1533	0.874692	0.381742	0.983987	TOB2P1
ENSG00000224790	14.8006	1.00941	1.11184	0.907868	0.363948	0.983987	AP000704.2
ENSG00000230337	10.2577	1.01042	1.21367	0.832536	0.405106	0.983987	EXOSC10-AS1
ENSG00000109424	9.98523	1.01181	1.19775	0.84476	0.398245	0.983987	UCP1
ENSG00000261488	16.5653	1.01224	1.08966	0.928952	0.352914	0.983987	TBILA
ENSG00000273576	18.1905	1.0126	1.00548	1.00708	0.313896	0.983987	AC009283.1
ENSG00000273466	21.214	1.01537	0.918431	1.10555	0.268919	0.983987	AC012510.1
ENSG00000178809	17.3988	1.01619	1.00292	1.01324	0.310947	0.983987	TRIM73
ENSG00000263934	15.003	1.01627	1.03253	0.984256	0.32499	0.983987	SNORD3A
ENSG00000205078	11.6865	1.0175	1.26363	0.80522	0.420693	0.983987	SYCE1L
ENSG00000152284	62.6553	1.01912	0.93651	1.08821	0.276504	0.983987	TCF7L1
ENSG00000254473	12.1701	1.02095	1.12494	0.907552	0.364115	0.983987	AL354920.1
ENSG00000154263	44.4638	1.02107	1.22642	0.832568	0.405089	0.983987	ABCA10
ENSG00000162595	25.3959	1.02653	1.04546	0.981898	0.32615	0.983987	DIRAS3
ENSG00000167912	21.3551	1.02998	1.00869	1.02111	0.307205	0.983987	AC090152.1
ENSG00000260793	19.4231	1.03593	0.92408	1.12103	0.262273	0.983987	AC003102.1
ENSG00000111052	15.3465	1.03625	1.2128	0.854432	0.392866	0.983987	LIN7A
ENSG00000162576	10.3142	1.03636	1.27215	0.814653	0.415271	0.983987	MXRA8
ENSG00000108176	17.7304	1.03682	1.20653	0.85934	0.390153	0.983987	DNAJC12
ENSG00000278558	13.0711	1.03696	1.05577	0.982177	0.326013	0.983987	TMEM191B
ENSG00000271858	11.3527	1.03795	1.1417	0.909123	0.363285	0.983987	Z84492.1
ENSG00000143387	17.831	1.03831	0.963034	1.07817	0.280958	0.983987	CTSK
ENSG00000287817	11.7515	1.03834	1.13611	0.913941	0.360748	0.983987	AL096701.4
ENSG00000253187	26.3864	1.03921	0.987614	1.05224	0.29269	0.983987	HOXA10-AS
ENSG00000168939	9.37287	1.03927	1.30501	0.796367	0.425819	0.983987	SPRY3
ENSG00000233175	15.256	1.04106	1.03218	1.0086	0.313165	0.983987	AC008105.1
ENSG00000234694	23.2407	1.04509	1.25609	0.832018	0.405399	0.983987	AL139289.1
ENSG00000205838	10.8863	1.04526	1.21875	0.857644	0.391089	0.983987	TTC23L
ENSG00000265778	10.8863	1.04526	1.21875	0.857644	0.391089	0.983987	AC018413.1
ENSG00000267221	36.7969	1.0483	0.942344	1.11243	0.265952	0.983987	C17orf113
ENSG00000254485	9.69315	1.05114	1.26794	0.829012	0.407098	0.983987	AC026191.1
ENSG00000196668	13.3239	1.05174	1.06195	0.990391	0.321983	0.983987	LINC00173
ENSG00000120055	22.4892	1.05203	0.978478	1.07517	0.282297	0.983987	C10orf95
ENSG00000258498	28.9315	1.05248	1.07412	0.979855	0.327158	0.983987	DIO3OS
ENSG00000227799	18.2486	1.05538	1.00164	1.05365	0.292043	0.983987	AC012358.3
ENSG00000187796	16.3509	1.05769	0.965798	1.09515	0.273451	0.983987	CARD9
ENSG00000163959	19.4136	1.06212	1.04379	1.01755	0.30889	0.983987	SLC51A
ENSG00000171119	19.8039	1.063	1.1134	0.954736	0.339711	0.983987	NRTN
ENSG00000183281	13.7672	1.06879	1.06682	1.00185	0.316418	0.983987	PLGLB1
ENSG00000214401	9.60857	1.06946	1.27982	0.835638	0.403359	0.983987	KANSL1-AS1
ENSG00000237476	11.7763	1.07581	1.16862	0.920578	0.357271	0.983987	LINC01637
ENSG00000203288	16.4516	1.07629	1.02419	1.05087	0.293318	0.983987	TDRKH-AS1
ENSG00000232187	17.1905	1.07913	0.969353	1.11325	0.265603	0.983987	FTH1P7
ENSG00000242861	12.8294	1.07936	1.1337	0.952069	0.341062	0.983987	AL591895.1
ENSG00000231566	20.705	1.08027	0.980918	1.10128	0.270773	0.983987	LINC02595
ENSG00000272269	9.86999	1.08453	1.21696	0.891177	0.372834	0.983987	AL138724.2
ENSG00000260361	9.524	1.08454	1.37348	0.78963	0.429744	0.983987	AC106028.3
ENSG00000258504	16.004	1.08771	1.27344	0.854149	0.393023	0.983987	AL157871.1
ENSG00000185585	12.3374	1.08933	1.36355	0.798889	0.424355	0.983987	OLFML2A
ENSG00000232940	35.492	1.09141	0.995849	1.09596	0.273096	0.983987	HCG25
ENSG00000089820	10.3893	1.09298	1.16232	0.940339	0.347044	0.983987	ARHGAP4
ENSG00000115919	282.244	1.09952	1.10926	0.991225	0.321576	0.983987	KYNU
ENSG00000146215	10.1843	1.10176	1.1872	0.928031	0.353391	0.983987	CRIP3
ENSG00000260879	15.1825	1.10219	0.998163	1.10422	0.269499	0.983987	AL359258.2
ENSG00000258512	13.3316	1.10489	1.08462	1.01869	0.30835	0.983987	LINC00239
ENSG00000273145	14.5958	1.10534	1.05159	1.05111	0.293208	0.983987	BX537318.1
ENSG00000258529	11.7567	1.10889	1.10611	1.00252	0.316093	0.983987	AP001781.2
ENSG00000227533	13.7366	1.10986	1.07495	1.03247	0.30185	0.983987	SLC2A1-AS1
ENSG00000187391	21.04	1.11096	1.02732	1.08141	0.279513	0.983987	MAGI2
ENSG00000088881	14.1798	1.11247	1.02972	1.08036	0.27998	0.983987	EBF4
ENSG00000236081	50.02	1.11337	1.06142	1.04895	0.294203	0.983987	ELFN1-AS1
ENSG00000246560	11.4868	1.11372	1.23612	0.90098	0.367599	0.983987	UBE2D3-AS1
ENSG00000189423	13.8655	1.11389	1.16691	0.954564	0.339798	0.983987	USP32P3
ENSG00000162782	12.487	1.11497	1.16351	0.958275	0.337924	0.983987	TDRD5
ENSG00000160161	15.665	1.12569	1.23434	0.911975	0.361782	0.983987	CILP2
ENSG00000205362	18.7781	1.13194	1.16903	0.968272	0.332909	0.983987	MT1A
ENSG00000184260	14.5359	1.13345	1.1584	0.97846	0.327847	0.983987	H2AC20
ENSG00000084110	10.3611	1.13362	1.16896	0.969765	0.332164	0.983987	HAL
ENSG00000255153	18.5314	1.13362	1.03272	1.09771	0.27233	0.983987	TOLLIP-AS1
ENSG00000152380	11.2793	1.13587	1.13463	1.00109	0.316782	0.983987	FAM151B
ENSG00000258920	11.4586	1.13602	1.23691	0.91843	0.358394	0.983987	FOXN3-AS1
ENSG00000113555	12.7756	1.13615	1.1109	1.02272	0.306438	0.983987	PCDH12
ENSG00000179546	15.7225	1.13667	1.36679	0.831635	0.405615	0.983987	HTR1D
ENSG00000099960	11.5961	1.13707	1.21612	0.934995	0.349791	0.983987	SLC7A4
ENSG00000132517	15.3423	1.14181	1.0391	1.09884	0.271837	0.983987	SLC52A1
ENSG00000150722	11.2768	1.14924	1.22145	0.940881	0.346766	0.983987	PPP1R1C
ENSG00000240207	12.1215	1.15006	1.22409	0.939524	0.347462	0.983987	AC080013.1
ENSG00000262454	9.56085	1.15398	1.22119	0.944967	0.344676	0.983987	MIR193BHG
ENSG00000188372	8.96807	1.15469	1.29607	0.890919	0.372973	0.983987	ZP3
ENSG00000117013	14.4045	1.15518	1.06212	1.08762	0.276764	0.983987	KCNQ4
ENSG00000156427	13.4042	1.15904	1.11597	1.03859	0.298995	0.983987	FGF18
ENSG00000251580	9.35586	1.16551	1.26818	0.919041	0.358074	0.983987	LINC02482
ENSG00000139971	15.5166	1.17572	1.12399	1.04602	0.295552	0.983987	ARMH4
ENSG00000228242	10.7762	1.17679	1.22384	0.961554	0.336274	0.983987	AC093495.1
ENSG00000168490	11.6858	1.17716	1.2352	0.953013	0.340584	0.983987	PHYHIP
ENSG00000173269	12.6886	1.17718	1.14902	1.02451	0.305595	0.983987	MMRN2
ENSG00000155761	19.3601	1.18171	1.11475	1.06006	0.289115	0.983987	SPAG17
ENSG00000196420	20.8292	1.1818	1.37833	0.85741	0.391219	0.983987	S100A5
ENSG00000226711	9.07739	1.18394	1.28919	0.918359	0.358431	0.983987	FAM66C
ENSG00000140522	44.1372	1.18465	1.10085	1.07613	0.28187	0.983987	RLBP1
ENSG00000286964	12.7476	1.18597	1.16717	1.0161	0.309581	0.983987	AL136169.1
ENSG00000217648	11.6269	1.18653	1.1853	1.00104	0.316809	0.983987	AL136116.3
ENSG00000270885	30.5946	1.18662	1.19778	0.990685	0.32184	0.983987	RASL10B
ENSG00000169418	14.2671	1.18759	1.25386	0.947145	0.343565	0.983987	NPR1
ENSG00000112139	14.9717	1.19228	1.10819	1.07588	0.28198	0.983987	MDGA1
ENSG00000236423	12.0822	1.2013	1.15245	1.04238	0.297235	0.983987	LINC01134
ENSG00000103355	20.0451	1.21061	1.10154	1.09902	0.27176	0.983987	PRSS33
ENSG00000163491	12.4137	1.21311	1.40003	0.866491	0.386221	0.983987	NEK10
ENSG00000112852	15.2935	1.21833	1.26807	0.960782	0.336662	0.983987	PCDHB2
ENSG00000255277	10.3577	1.22223	1.17637	1.03899	0.298811	0.983987	ABCC6P2
ENSG00000244731	11.8158	1.2241	1.37137	0.892611	0.372065	0.983987	C4A
ENSG00000281333	10.6045	1.22604	1.27532	0.961355	0.336374	0.983987	AC024941.2
ENSG00000117643	9.96741	1.2264	1.22624	1.00014	0.317245	0.983987	MAN1C1
ENSG00000260005	11.7226	1.23365	1.18989	1.03678	0.29984	0.983987	AC027601.2
ENSG00000235065	11.9694	1.23884	1.21095	1.02303	0.306293	0.983987	RPL24P2
ENSG00000274383	9.4985	1.23914	1.23035	1.00715	0.313865	0.983987	AC103691.1
ENSG00000197140	9.56602	1.24585	1.2214	1.02002	0.307717	0.983987	ADAM32
ENSG00000243155	10.2031	1.24681	1.27371	0.978878	0.32764	0.983987	AL162431.1
ENSG00000020181	8.9032	1.25845	1.25246	1.00479	0.315	0.983987	ADGRA2
ENSG00000072818	9.0971	1.25986	1.28393	0.981253	0.326468	0.983987	ACAP1
ENSG00000152611	10.655	1.26003	1.28503	0.980549	0.326815	0.983987	CAPSL
ENSG00000102359	11.5792	1.26158	1.26473	0.997514	0.318515	0.983987	SRPX2
ENSG00000247595	9.41141	1.27401	1.2441	1.02404	0.305818	0.983987	SPTY2D1OS
ENSG00000154099	13.9424	1.27709	1.29272	0.987908	0.323198	0.983987	DNAAF1
ENSG00000035664	12.1966	1.27726	1.20885	1.0566	0.290696	0.983987	DAPK2
ENSG00000160318	9.0211	1.28225	1.24551	1.0295	0.303244	0.983987	CLDND2
ENSG00000175267	18.1037	1.28618	1.20589	1.06658	0.286161	0.983987	VWA3A
ENSG00000196074	13.746	1.28861	1.24269	1.03695	0.299759	0.983987	SYCP2
ENSG00000125869	18.0814	1.2892	1.22033	1.05644	0.290768	0.983987	LAMP5
ENSG00000273420	12.1035	1.29443	1.36434	0.948763	0.342741	0.983987	AC008738.7
ENSG00000105255	22.6089	1.31045	1.27664	1.02649	0.304663	0.983987	FSD1
ENSG00000159784	33.5557	1.31658	1.18093	1.11486	0.264909	0.983987	FAM131B
ENSG00000135406	10.4107	1.33141	1.19195	1.117	0.263994	0.983987	PRPH
ENSG00000140527	12.0019	1.33206	1.35705	0.981579	0.326307	0.983987	WDR93
ENSG00000240859	13.1643	1.33435	1.2858	1.03776	0.299381	0.983987	AC093627.4
ENSG00000066185	9.03727	1.33585	1.42104	0.940057	0.347189	0.983987	ZMYND12
ENSG00000174950	9.89146	1.33609	1.3193	1.01273	0.311188	0.983987	CD164L2
ENSG00000158428	12.6476	1.33879	1.40799	0.950851	0.34168	0.983987	CATIP
ENSG00000181097	16.3948	1.34095	1.25332	1.06992	0.284656	0.983987	LINC02878
ENSG00000253797	32.9738	1.36051	1.45926	0.93233	0.351166	0.983987	UTP14C
ENSG00000092096	11.6508	1.36694	1.40943	0.969855	0.332119	0.983987	SLC22A17
ENSG00000270761	9.6805	1.36831	1.2338	1.10902	0.26742	0.983987	AL355353.2
ENSG00000261879	10.1212	1.37008	1.23311	1.11108	0.266535	0.983987	AC087500.1
ENSG00000164185	9.75659	1.37146	1.54515	0.887592	0.37476	0.983987	ZNF474
ENSG00000234350	13.1361	1.37291	1.2352	1.11149	0.266356	0.983987	AC007405.2
ENSG00000285188	31.0038	1.3884	1.41965	0.977984	0.328082	0.983987	AC008397.2
ENSG00000214076	15.457	1.39769	1.629	0.858003	0.390891	0.983987	CPSF1P1
ENSG00000099822	9.91629	1.41103	1.27868	1.10351	0.269807	0.983987	HCN2
ENSG00000099338	8.87165	1.41818	1.27737	1.11023	0.2669	0.983987	CATSPERG
ENSG00000180209	9.43275	1.42151	1.45143	0.97939	0.327387	0.983987	MYLPF
ENSG00000234546	8.8964	1.46997	1.45191	1.01243	0.311332	0.983987	LNCTAM34A
ENSG00000233483	9.09029	1.4701	1.36414	1.07767	0.281181	0.983987	AC008105.2
ENSG00000157502	14.7678	1.47997	1.75295	0.844272	0.398518	0.983987	PWWP3B
ENSG00000151655	9.70029	1.48027	1.88425	0.785603	0.4321	0.983987	ITIH2
ENSG00000182621	10.0735	1.49372	1.86998	0.79879	0.424412	0.983987	PLCB1
ENSG00000114786	9.8368	1.50595	1.35019	1.11537	0.264694	0.983987	ABHD14A-ACY1
ENSG00000138100	11.5221	1.52275	1.35535	1.12351	0.26122	0.983987	TRIM54
ENSG00000176601	11.1847	1.53499	1.43086	1.07278	0.283372	0.983987	MAP3K19
ENSG00000126218	14.3704	1.56437	1.51696	1.03125	0.302422	0.983987	F10
ENSG00000130600	3114.69	1.56496	1.81947	0.860119	0.389724	0.983987	H19
ENSG00000163283	19.9993	1.57335	1.45438	1.0818	0.279342	0.983987	ALPP
ENSG00000117707	10.2137	1.57807	1.63474	0.965333	0.334378	0.983987	PROX1
ENSG00000138622	14.7362	1.58031	1.46187	1.08102	0.279689	0.983987	HCN4
ENSG00000165029	27.3842	1.58271	1.4507	1.091	0.275273	0.983987	ABCA1
ENSG00000261857	532.863	1.59964	1.87576	0.852797	0.393772	0.983987	MIA
ENSG00000238120	10.1291	1.59976	1.56189	1.02425	0.305719	0.983987	LINC01589
ENSG00000162779	8.97261	1.61307	1.43511	1.124	0.261011	0.983987	AXDND1
ENSG00000214309	10.6423	1.63619	1.55015	1.0555	0.291197	0.983987	MBLAC1
ENSG00000124490	9.9549	1.68693	1.54992	1.0884	0.276421	0.983987	CRISP2
ENSG00000258017	800.914	1.72345	2.14616	0.803039	0.421952	0.983987	AC011603.3
ENSG00000064787	775.679	1.77757	1.79166	0.992135	0.321131	0.983987	BCAS1
ENSG00000248710	10.0633	1.7928	1.72586	1.03879	0.298904	0.983987	AC079594.2
ENSG00000285330	14.6784	1.98283	1.78489	1.1109	0.266611	0.983987	AC126283.2
ENSG00000275395	5148.55	1.99199	2.05568	0.969017	0.332537	0.983987	FCGBP
ENSG00000286001	10.405	2.05267	2.2385	0.916984	0.359151	0.983987	AC021087.5
ENSG00000168631	2391.46	2.08346	2.07229	1.00539	0.314708	0.983987	MUCL3
ENSG00000254692	61.274	2.28822	2.66841	0.85752	0.391158	0.983987	AL136295.1
ENSG00000163638	17.31	4.01664	4.62032	0.869342	0.38466	0.983987	ADAMTS9
ENSG00000073111	2661.54	0.396191	0.511504	0.774562	0.438599	0.984083	MCM2
ENSG00000174738	477.816	0.421951	0.544796	0.774511	0.438628	0.984083	NR1D2
ENSG00000139508	35.1474	-0.544101	0.704578	-0.772237	0.439974	0.984083	SLC46A3
ENSG00000258644	60.383	-0.489016	0.631751	-0.774064	0.438893	0.984083	SYNJ2BP-COX16
ENSG00000075407	271.498	-0.446524	0.577342	-0.773413	0.439278	0.984083	ZNF37A
ENSG00000221909	77.6101	-0.446165	0.578598	-0.771113	0.44064	0.984083	FAM200A
ENSG00000108061	471.178	-0.417315	0.540149	-0.772592	0.439764	0.984083	SHOC2
ENSG00000172954	479.709	-0.406551	0.526902	-0.771587	0.440359	0.984083	LCLAT1
ENSG00000117020	360.94	-0.364347	0.470981	-0.773592	0.439172	0.984083	AKT3
ENSG00000069535	403.276	-0.356346	0.461138	-0.772752	0.439669	0.984083	MAOB
ENSG00000138760	1872.64	-0.351369	0.455246	-0.771823	0.44022	0.984083	SCARB2
ENSG00000035499	595.124	-0.339519	0.439083	-0.773244	0.439378	0.984083	DEPDC1B
ENSG00000181315	344.87	-0.332277	0.430866	-0.771183	0.440598	0.984083	ZNF322
ENSG00000138604	518.96	-0.302574	0.392349	-0.771185	0.440597	0.984083	GLCE
ENSG00000153187	8960.82	-0.280283	0.363414	-0.77125	0.440559	0.984083	HNRNPU
ENSG00000079739	2141.17	-0.271718	0.352417	-0.771014	0.440699	0.984083	PGM1
ENSG00000174903	3009.85	0.282569	0.365491	0.773122	0.43945	0.984083	RAB1B
ENSG00000133606	1315.21	0.292038	0.377187	0.774252	0.438782	0.984083	MKRN1
ENSG00000099290	666.921	0.295951	0.383408	0.771894	0.440177	0.984083	WASHC2A
ENSG00000173065	458.959	0.324404	0.420686	0.771131	0.440629	0.984083	FAM222B
ENSG00000163001	888.052	0.330732	0.428149	0.772468	0.439837	0.984083	CFAP36
ENSG00000165630	224.726	0.336979	0.435695	0.773427	0.43927	0.984083	PRPF18
ENSG00000138175	432.159	0.340747	0.440261	0.773965	0.438952	0.984083	ARL3
ENSG00000114107	284.402	0.348151	0.451107	0.77177	0.44025	0.984083	CEP70
ENSG00000182580	149.175	0.355323	0.459645	0.773038	0.4395	0.984083	EPHB3
ENSG00000055950	616.478	0.359068	0.464315	0.773327	0.439329	0.984083	MRPL43
ENSG00000244198	100.79	0.388215	0.501926	0.773452	0.439255	0.984083	ARHGEF35-AS1
ENSG00000129911	414.261	0.394828	0.511499	0.771905	0.440171	0.984083	KLF16
ENSG00000175164	106.518	0.407117	0.527296	0.772084	0.440064	0.984083	ABO
ENSG00000119599	153.801	0.452813	0.586025	0.772686	0.439709	0.984083	DCAF4
ENSG00000174840	859.347	0.464616	0.601669	0.772212	0.439989	0.984083	PDE12
ENSG00000254614	70.7454	0.466542	0.604406	0.771901	0.440173	0.984083	AP003068.2
ENSG00000215472	108.672	0.578892	0.747552	0.774383	0.438705	0.984083	RPL17-C18orf32
ENSG00000255339	18.8941	0.84976	1.10034	0.772269	0.439955	0.984083	AL133352.1
ENSG00000068354	360.004	0.303297	0.393461	0.770843	0.4408	0.984165	TBC1D25
ENSG00000131650	29.8684	-0.66658	0.86776	-0.768162	0.442391	0.98433	KREMEN2
ENSG00000232931	1209.07	-0.660192	0.85834	-0.76915	0.441804	0.98433	LINC00342
ENSG00000253816	59.0097	-0.596713	0.776852	-0.768117	0.442418	0.98433	AC138866.1
ENSG00000204611	116.219	-0.563533	0.734328	-0.767413	0.442836	0.98433	ZNF616
ENSG00000101745	305.239	-0.538517	0.70027	-0.769014	0.441885	0.98433	ANKRD12
ENSG00000215256	192.888	-0.479418	0.624998	-0.767072	0.443038	0.98433	DHRS4-AS1
ENSG00000254413	101.233	-0.46058	0.600657	-0.766794	0.443204	0.98433	CHKB-CPT1B
ENSG00000180787	96.5005	-0.444017	0.578376	-0.767695	0.442668	0.98433	ZFP3
ENSG00000170759	4218.97	-0.426211	0.555818	-0.766818	0.44319	0.98433	KIF5B
ENSG00000001084	919.977	-0.388229	0.504674	-0.769266	0.441735	0.98433	GCLC
ENSG00000072864	1306.79	-0.366501	0.47602	-0.769927	0.441343	0.98433	NDE1
ENSG00000154914	200.541	-0.354747	0.462588	-0.766874	0.443157	0.98433	USP43
ENSG00000163781	984.218	-0.348892	0.453418	-0.769471	0.441614	0.98433	TOPBP1
ENSG00000198324	300.868	-0.321951	0.419095	-0.768205	0.442365	0.98433	PHETA1
ENSG00000248008	366.507	-0.30842	0.401058	-0.769017	0.441883	0.98433	NRAV
ENSG00000102900	1097.39	-0.305989	0.398998	-0.766893	0.443145	0.98433	NUP93
ENSG00000090686	1137.93	-0.293413	0.382354	-0.767387	0.442851	0.98433	USP48
ENSG00000160741	541.837	0.299235	0.389363	0.768525	0.442175	0.98433	CRTC2
ENSG00000112343	428.291	0.304496	0.39697	0.76705	0.443052	0.98433	TRIM38
ENSG00000166272	582.406	0.311032	0.405537	0.766964	0.443103	0.98433	WBP1L
ENSG00000198909	454.246	0.318358	0.41409	0.768814	0.442003	0.98433	MAP3K3
ENSG00000142459	312.44	0.326496	0.425406	0.767494	0.442788	0.98433	EVI5L
ENSG00000060138	2524.75	0.337006	0.437587	0.770146	0.441213	0.98433	YBX3
ENSG00000167112	666.904	0.351507	0.456402	0.77017	0.441199	0.98433	TRUB2
ENSG00000175279	150.212	0.394998	0.515006	0.766978	0.443095	0.98433	CENPS
ENSG00000178381	90.3111	0.401027	0.522143	0.768041	0.442463	0.98433	ZFAND2A
ENSG00000226287	83.8415	0.449192	0.585001	0.767848	0.442578	0.98433	TMEM191A
ENSG00000204922	415.771	0.486658	0.633384	0.768347	0.442281	0.98433	UQCC3
ENSG00000143947	18009.7	0.49426	0.641798	0.770118	0.44123	0.98433	RPS27A
ENSG00000108961	55.578	0.516728	0.671608	0.76939	0.441662	0.98433	RANGRF
ENSG00000135736	65.001	0.56777	0.73727	0.770099	0.441241	0.98433	CCDC102A
ENSG00000065534	22.6657	0.745824	0.968963	0.769714	0.441469	0.98433	MYLK
ENSG00000146411	32.2753	0.748305	0.975402	0.767176	0.442977	0.98433	SLC2A12
ENSG00000162643	17.4055	0.797851	1.03627	0.769924	0.441345	0.98433	WDR63
ENSG00000259726	14.7185	0.810622	1.0571	0.766833	0.443181	0.98433	CSPG4P11
ENSG00000006016	10.1483	0.969054	1.26203	0.767852	0.442575	0.98433	CRLF1
ENSG00000144744	722.831	0.299818	0.391128	0.766547	0.443351	0.984433	UBA3
ENSG00000069509	444.415	0.305475	0.398532	0.766498	0.44338	0.984433	FUNDC1
ENSG00000277128	12.8469	-0.887797	1.15991	-0.765403	0.444032	0.98447	AL589743.5
ENSG00000124602	22.6418	-0.694201	0.906779	-0.765568	0.443933	0.98447	UNC5CL
ENSG00000102189	359.528	-0.57841	0.755053	-0.766052	0.443646	0.98447	EEA1
ENSG00000136051	1103.14	-0.528241	0.689699	-0.765901	0.443735	0.98447	WASHC4
ENSG00000094880	954.931	-0.280182	0.365914	-0.765704	0.443852	0.98447	CDC23
ENSG00000198763	50528.8	0.268857	0.350887	0.766222	0.443544	0.98447	MT-ND2
ENSG00000176946	1093.82	0.349558	0.45671	0.765383	0.444044	0.98447	THAP4
ENSG00000133265	508.906	0.379295	0.495236	0.765887	0.443743	0.98447	HSPBP1
ENSG00000262814	1380.24	0.421757	0.550564	0.766044	0.44365	0.98447	MRPL12
ENSG00000272690	9.35914	0.957305	1.25062	0.765463	0.443996	0.98447	LINC02018
ENSG00000163249	863.541	-0.342104	0.447169	-0.765045	0.444245	0.984621	CCNYL1
ENSG00000111196	258.523	-0.316718	0.414219	-0.764615	0.444501	0.984621	MAGOHB
ENSG00000111596	948.823	-0.279187	0.365221	-0.764435	0.444608	0.984621	CNOT2
ENSG00000100600	919.201	0.277748	0.363272	0.764572	0.444526	0.984621	LGMN
ENSG00000196981	158.604	0.352451	0.460759	0.764934	0.444311	0.984621	WDR5B
ENSG00000168653	1714.01	0.373696	0.488877	0.764398	0.44463	0.984621	NDUFS5
ENSG00000262919	451.601	0.374389	0.489555	0.764754	0.444418	0.984621	CCNQ
ENSG00000135625	15.3898	0.74825	0.978861	0.764409	0.444624	0.984621	EGR4
ENSG00000224934	21.2839	-0.679744	0.889536	-0.764155	0.444775	0.984799	AL391684.1
ENSG00000232803	16.7222	-1.01237	1.32684	-0.762999	0.445464	0.984801	SLCO4A1-AS1
ENSG00000219891	37.3071	-0.6826	0.896473	-0.761428	0.446402	0.984801	ZSCAN12P1
ENSG00000284052	56.6115	-0.641226	0.841344	-0.762144	0.445974	0.984801	AC006460.2
ENSG00000131196	153.172	-0.623156	0.817115	-0.76263	0.445684	0.984801	NFATC1
ENSG00000196110	52.2801	-0.584643	0.768273	-0.760983	0.446667	0.984801	ZNF699
ENSG00000124549	51.1452	-0.519286	0.680957	-0.762583	0.445712	0.984801	BTN2A3P
ENSG00000102743	237.091	-0.446425	0.584311	-0.76402	0.444855	0.984801	SLC25A15
ENSG00000189308	291.817	-0.446289	0.584754	-0.763208	0.44534	0.984801	LIN54
ENSG00000162086	177.429	-0.445233	0.585103	-0.760949	0.446688	0.984801	ZNF75A
ENSG00000089682	279.63	-0.433804	0.569442	-0.761806	0.446176	0.984801	RBM41
ENSG00000177683	209.609	-0.430401	0.565271	-0.761407	0.446414	0.984801	THAP5
ENSG00000113580	617.309	-0.417414	0.548524	-0.760976	0.446671	0.984801	NR3C1
ENSG00000196550	171.922	-0.40311	0.529275	-0.761626	0.446283	0.984801	FAM72A
ENSG00000118007	593.596	-0.351256	0.461339	-0.761383	0.446428	0.984801	STAG1
ENSG00000138592	1024.17	-0.334573	0.439574	-0.76113	0.446579	0.984801	USP8
ENSG00000183475	454.083	-0.30982	0.407215	-0.760826	0.446761	0.984801	ASB7
ENSG00000111684	1330.36	-0.28396	0.372859	-0.761573	0.446315	0.984801	LPCAT3
ENSG00000134375	1545.81	-0.281018	0.368246	-0.763128	0.445387	0.984801	TIMM17A
ENSG00000108774	2092.47	0.274868	0.360016	0.763488	0.445173	0.984801	RAB5C
ENSG00000134086	1036.15	0.278347	0.36522	0.762135	0.445979	0.984801	VHL
ENSG00000167700	756.265	0.309203	0.404799	0.763842	0.444961	0.984801	MFSD3
ENSG00000249673	156.353	0.342841	0.450639	0.760789	0.446783	0.984801	NOP14-AS1
ENSG00000080546	96.5697	0.427543	0.56149	0.761443	0.446392	0.984801	SESN1
ENSG00000171858	9327.13	0.47536	0.622504	0.763625	0.445091	0.984801	RPS21
ENSG00000272173	50.1488	0.516526	0.677119	0.76283	0.445565	0.984801	U47924.2
ENSG00000159556	39.0629	0.545579	0.716439	0.761516	0.446349	0.984801	ISL2
ENSG00000136603	214.807	0.549231	0.720229	0.762578	0.445715	0.984801	SKIL
ENSG00000270956	11.584	0.852867	1.12084	0.76092	0.446705	0.984801	AC009948.3
ENSG00000205436	9.40699	0.988261	1.29899	0.760789	0.446783	0.984801	EXOC3L4
ENSG00000234949	10.7342	1.04637	1.37337	0.761898	0.446121	0.984801	AC104667.2
ENSG00000267303	152.213	2.47358	3.24236	0.762897	0.445525	0.984801	AC011511.4
ENSG00000230551	478.797	-0.390522	0.513814	-0.760045	0.447227	0.984957	AC021078.1
ENSG00000095574	151.773	-0.372915	0.490665	-0.76002	0.447243	0.984957	IKZF5
ENSG00000172057	1370.29	0.296343	0.389808	0.760228	0.447119	0.984957	ORMDL3
ENSG00000152464	283.051	0.390659	0.513903	0.76018	0.447147	0.984957	RPP38
ENSG00000130413	110.686	0.443079	0.582734	0.760346	0.447048	0.984957	STK33
ENSG00000187957	17.0963	0.828593	1.09008	0.760121	0.447182	0.984957	DNER
ENSG00000109680	42.1684	-0.572296	0.753432	-0.759586	0.447502	0.984958	TBC1D19
ENSG00000101928	195.052	0.396793	0.522338	0.759647	0.447466	0.984958	MOSPD1
ENSG00000143429	65.7456	0.488241	0.642518	0.759886	0.447323	0.984958	LSP1P4
ENSG00000178947	34.6089	0.594262	0.782341	0.759595	0.447497	0.984958	SMIM10L2A
ENSG00000111276	540.47	-0.319664	0.421241	-0.758863	0.447935	0.985172	CDKN1B
ENSG00000101096	358.348	-0.314302	0.414086	-0.759027	0.447837	0.985172	NFATC2
ENSG00000004864	574.853	-0.286837	0.377958	-0.75891	0.447906	0.985172	SLC25A13
ENSG00000148985	400.021	0.346484	0.456637	0.758773	0.447988	0.985172	PGAP2
ENSG00000167526	20976.3	0.481143	0.633939	0.758973	0.447868	0.985172	RPL13
ENSG00000186889	67.3974	0.510679	0.672931	0.758888	0.44792	0.985172	TMEM17
ENSG00000247137	36.7962	0.546406	0.720266	0.758617	0.448082	0.985235	AP000873.2
ENSG00000139329	11.4726	-1.24756	1.64926	-0.75644	0.449386	0.985408	LUM
ENSG00000112297	698.357	-0.600558	0.793853	-0.756511	0.449343	0.985408	CRYBG1
ENSG00000135045	81.3389	-0.428852	0.567829	-0.755248	0.4501	0.985408	C9orf40
ENSG00000158158	1233.32	-0.409567	0.540065	-0.758367	0.448231	0.985408	CNNM4
ENSG00000116833	139.851	-0.403845	0.532704	-0.758104	0.448389	0.985408	NR5A2
ENSG00000100462	1317.52	-0.382507	0.504788	-0.757758	0.448596	0.985408	PRMT5
ENSG00000015171	367.823	-0.344029	0.455521	-0.755242	0.450104	0.985408	ZMYND11
ENSG00000178764	311.917	-0.336822	0.445818	-0.755514	0.44994	0.985408	ZHX2
ENSG00000153250	519.976	-0.317614	0.418958	-0.758104	0.448389	0.985408	RBMS1
ENSG00000112081	4428.93	-0.310485	0.410803	-0.755802	0.449768	0.985408	SRSF3
ENSG00000143384	4241.09	-0.304831	0.402677	-0.75701	0.449044	0.985408	MCL1
ENSG00000139131	504.627	-0.296256	0.392025	-0.755707	0.449825	0.985408	YARS2
ENSG00000011304	5259.96	-0.296174	0.391322	-0.756857	0.449136	0.985408	PTBP1
ENSG00000103485	697.392	-0.288524	0.381598	-0.756093	0.449593	0.985408	QPRT
ENSG00000101266	1999.19	-0.27125	0.358504	-0.756616	0.44928	0.985408	CSNK2A1
ENSG00000171206	685.431	0.28932	0.383024	0.755358	0.450034	0.985408	TRIM8
ENSG00000066136	799.44	0.294071	0.389228	0.755525	0.449934	0.985408	NFYC
ENSG00000170035	960.503	0.295149	0.389753	0.757271	0.448888	0.985408	UBE2E3
ENSG00000105171	404.529	0.324995	0.429332	0.756979	0.449063	0.985408	POP4
ENSG00000256053	159.371	0.344365	0.455212	0.756494	0.449353	0.985408	COA8
ENSG00000197448	1283.37	0.367237	0.485268	0.756771	0.449187	0.985408	GSTK1
ENSG00000169371	608.408	0.377234	0.499227	0.755637	0.449867	0.985408	SNUPN
ENSG00000163050	906.5	0.419176	0.554397	0.756092	0.449594	0.985408	COQ8A
ENSG00000247572	73.1203	0.433238	0.573195	0.75583	0.449751	0.985408	CKMT2-AS1
ENSG00000176022	257.779	0.433912	0.574447	0.755357	0.450035	0.985408	B3GALT6
ENSG00000083457	156.987	0.445049	0.588493	0.756253	0.449498	0.985408	ITGAE
ENSG00000084764	162.888	0.455169	0.602364	0.755639	0.449866	0.985408	MAPRE3
ENSG00000103544	77.8351	0.533717	0.705475	0.756536	0.449328	0.985408	VPS35L
ENSG00000239665	41.3384	0.578983	0.763887	0.757943	0.448485	0.985408	AL157392.3
ENSG00000153292	3628.42	0.612435	0.810219	0.755888	0.449716	0.985408	ADGRF1
ENSG00000078596	93.7776	-0.704912	0.933824	-0.754867	0.450329	0.985475	ITM2A
ENSG00000100139	602.034	0.313857	0.415708	0.754993	0.450253	0.985475	MICALL1
ENSG00000186787	117.331	0.454023	0.601396	0.754949	0.450279	0.985475	SPIN2B
ENSG00000213213	42.1325	-0.513848	0.680886	-0.754676	0.450443	0.985584	CCDC183
ENSG00000159377	3549.23	0.384204	0.5092	0.754526	0.450534	0.98564	PSMB4
ENSG00000008869	718.404	-0.387237	0.513582	-0.753993	0.450853	0.986055	HEATR5B
ENSG00000029993	1377.97	0.415245	0.550662	0.754083	0.4508	0.986055	HMGB3
ENSG00000253276	123.315	0.376385	0.499371	0.753718	0.451018	0.986133	CCDC71L
ENSG00000137185	97.9131	0.418377	0.55503	0.753792	0.450974	0.986133	ZSCAN9
ENSG00000137073	876.621	-0.301427	0.400027	-0.753517	0.451139	0.986255	UBAP2
ENSG00000147041	14.8051	1.00832	1.33836	0.753398	0.451211	0.986269	SYTL5
ENSG00000211454	32.0171	-0.627357	0.834082	-0.752153	0.451959	0.986352	AKR7L
ENSG00000096401	764.485	-0.285527	0.379139	-0.753093	0.451394	0.986352	CDC5L
ENSG00000122359	5119.16	0.266273	0.353719	0.752779	0.451583	0.986352	ANXA11
ENSG00000185122	1618.92	0.27297	0.362823	0.752352	0.45184	0.986352	HSF1
ENSG00000138303	474.831	0.354294	0.470687	0.752717	0.45162	0.986352	ASCC1
ENSG00000118096	258.901	0.399049	0.530017	0.752898	0.451511	0.986352	IFT46
ENSG00000139239	141.408	0.403575	0.536563	0.752149	0.451962	0.986352	RPL14P1
ENSG00000111817	127.223	0.482226	0.64083	0.752502	0.451749	0.986352	DSE
ENSG00000278784	36.2377	0.653446	0.868538	0.752352	0.45184	0.986352	AL136295.7
ENSG00000183454	63.1323	0.868294	1.15391	0.752481	0.451762	0.986352	GRIN2A
ENSG00000270195	11.5473	0.892353	1.18638	0.752164	0.451953	0.986352	AC016773.2
ENSG00000048991	863.729	-0.346941	0.461492	-0.751781	0.452183	0.986575	R3HDM1
ENSG00000181004	35.7067	0.60806	0.808846	0.751763	0.452194	0.986575	BBS12
ENSG00000240038	23.7007	0.631663	0.840439	0.751587	0.4523	0.986665	AMY2B
ENSG00000162614	23.718	0.675799	0.899313	0.751461	0.452375	0.986687	NEXN
ENSG00000196611	18.1493	-0.917374	1.22202	-0.750701	0.452833	0.986763	MMP1
ENSG00000102780	239.714	-0.526815	0.702709	-0.749693	0.45344	0.986763	DGKH
ENSG00000070367	457.749	-0.454761	0.606675	-0.749595	0.453499	0.986763	EXOC5
ENSG00000215784	78.4931	-0.437238	0.58311	-0.749838	0.453352	0.986763	FAM72D
ENSG00000108946	3342.46	-0.34238	0.455983	-0.750861	0.452736	0.986763	PRKAR1A
ENSG00000164338	388.628	-0.303516	0.404427	-0.750485	0.452963	0.986763	UTP15
ENSG00000177697	3976.76	0.268067	0.357399	0.750049	0.453225	0.986763	CD151
ENSG00000167657	457.293	0.298585	0.397839	0.750516	0.452944	0.986763	DAPK3
ENSG00000116898	1020.3	0.319151	0.425167	0.750648	0.452864	0.986763	MRPS15
ENSG00000148444	213.281	0.34848	0.46401	0.751018	0.452642	0.986763	COMMD3
ENSG00000181924	1121.76	0.35792	0.476726	0.750787	0.452781	0.986763	COA4
ENSG00000113790	243.751	0.381993	0.509469	0.749787	0.453383	0.986763	EHHADH
ENSG00000284776	153.101	0.385384	0.514139	0.749572	0.453513	0.986763	AL121900.1
ENSG00000225265	26.0297	0.599806	0.799346	0.75037	0.453032	0.986763	TAF1A-AS1
ENSG00000258674	16.0013	0.789874	1.05371	0.749614	0.453487	0.986763	AC011448.1
ENSG00000112293	11.1681	0.864428	1.15237	0.750131	0.453176	0.986763	GPLD1
ENSG00000240591	9.887	0.964277	1.28559	0.750065	0.453216	0.986763	AL096701.3
ENSG00000262703	10.6042	-0.88383	1.18486	-0.745935	0.455707	0.986765	AC009121.3
ENSG00000167748	42.4322	-0.505104	0.676156	-0.747023	0.45505	0.986765	KLK1
ENSG00000198087	1465.28	-0.477539	0.639393	-0.746863	0.455146	0.986765	CD2AP
ENSG00000115808	729.15	-0.464803	0.623107	-0.745943	0.455702	0.986765	STRN
ENSG00000163104	367.742	-0.432087	0.578842	-0.746469	0.455384	0.986765	SMARCAD1
ENSG00000159256	288.117	-0.390354	0.522	-0.747804	0.454578	0.986765	MORC3
ENSG00000133704	668.645	-0.362635	0.485032	-0.747651	0.45467	0.986765	IPO8
ENSG00000168538	254.522	-0.342322	0.457238	-0.748673	0.454054	0.986765	TRAPPC11
ENSG00000198056	463.276	-0.339425	0.454682	-0.746512	0.455358	0.986765	PRIM1
ENSG00000170027	2416.6	-0.336396	0.44962	-0.748179	0.454352	0.986765	YWHAG
ENSG00000160299	889.51	-0.330608	0.442883	-0.74649	0.455371	0.986765	PCNT
ENSG00000269343	262.399	-0.329813	0.442186	-0.74587	0.455746	0.986765	ZNF587B
ENSG00000057663	428.658	-0.298089	0.398866	-0.747343	0.454857	0.986765	ATG5
ENSG00000163162	1207.86	-0.291741	0.390518	-0.747061	0.455027	0.986765	RNF149
ENSG00000060339	1430.35	-0.291107	0.390322	-0.745813	0.455781	0.986765	CCAR1
ENSG00000100023	787.097	-0.281712	0.376964	-0.747317	0.454872	0.986765	PPIL2
ENSG00000266028	897.137	-0.273533	0.365629	-0.748116	0.45439	0.986765	SRGAP2
ENSG00000109390	1313.78	-0.267906	0.357632	-0.749112	0.45379	0.986765	NDUFC1
ENSG00000204580	3751.65	-0.262013	0.350786	-0.74693	0.455106	0.986765	DDR1
ENSG00000178980	2154.05	0.2661	0.355987	0.747501	0.454761	0.986765	SELENOW
ENSG00000101421	2969.25	0.271254	0.362444	0.748401	0.454218	0.986765	CHMP4B
ENSG00000041802	895.369	0.275186	0.36809	0.747604	0.454699	0.986765	LSG1
ENSG00000077150	827.029	0.288805	0.386644	0.746955	0.455091	0.986765	NFKB2
ENSG00000270629	378.744	0.297975	0.399592	0.745699	0.455849	0.986765	NBPF14
ENSG00000242616	730.48	0.308859	0.414107	0.745844	0.455762	0.986765	GNG10
ENSG00000169718	2204.18	0.317588	0.425473	0.746436	0.455404	0.986765	DUS1L
ENSG00000168090	1394.25	0.32279	0.431508	0.74805	0.45443	0.986765	COPS6
ENSG00000178896	798.735	0.327658	0.43787	0.748301	0.454279	0.986765	EXOSC4
ENSG00000100360	285.748	0.353823	0.473749	0.746857	0.45515	0.986765	IFT27
ENSG00000110455	174.426	0.363801	0.486657	0.747551	0.454731	0.986765	ACCS
ENSG00000230257	117.956	0.38276	0.511572	0.748203	0.454338	0.986765	NFE4
ENSG00000165113	43.6424	0.49953	0.669791	0.745799	0.455789	0.986765	GKAP1
ENSG00000224945	35.8055	0.541463	0.72553	0.7463	0.455486	0.986765	AL353150.1
ENSG00000229852	31.6896	0.55037	0.734557	0.749254	0.453704	0.986765	AC019205.1
ENSG00000121690	18.3978	0.721477	0.963136	0.749092	0.453802	0.986765	DEPDC7
ENSG00000239969	16.4035	0.743183	0.996322	0.745926	0.455712	0.986765	AC091390.5
ENSG00000143382	51.2141	-0.553249	0.742336	-0.745282	0.456101	0.986769	ADAMTSL4
ENSG00000205133	246.868	-0.496664	0.667985	-0.743525	0.457164	0.986769	TRIQK
ENSG00000151135	782.394	-0.45084	0.605396	-0.744702	0.456452	0.986769	TMEM263
ENSG00000260280	66.4607	-0.424838	0.569947	-0.745399	0.456031	0.986769	SLX1B-SULT1A4
ENSG00000171943	501.527	-0.379291	0.509294	-0.744737	0.456431	0.986769	SRGAP2C
ENSG00000138092	814.618	-0.294589	0.39559	-0.744683	0.456463	0.986769	CENPO
ENSG00000072518	1093.71	-0.293121	0.394041	-0.743884	0.456947	0.986769	MARK2
ENSG00000075142	1187.77	0.280307	0.376245	0.745013	0.456264	0.986769	SRI
ENSG00000169727	1710.02	0.28693	0.385816	0.743697	0.45706	0.986769	GPS1
ENSG00000152642	618.393	0.295472	0.397437	0.743443	0.457214	0.986769	GPD1L
ENSG00000158792	244.647	0.318078	0.427778	0.743557	0.457145	0.986769	SPATA2L
ENSG00000159216	740.699	0.322567	0.43329	0.744459	0.456599	0.986769	RUNX1
ENSG00000101161	2340.45	0.323418	0.434822	0.743794	0.457001	0.986769	PRPF6
ENSG00000127184	4749.25	0.332459	0.446722	0.74422	0.456743	0.986769	COX7C
ENSG00000185024	368.388	0.343499	0.461866	0.743721	0.457045	0.986769	BRF1
ENSG00000110171	135.421	0.364111	0.489587	0.743709	0.457053	0.986769	TRIM3
ENSG00000134202	588.114	0.377939	0.507145	0.745229	0.456133	0.986769	GSTM3
ENSG00000198873	92.7725	0.391166	0.525038	0.745025	0.456257	0.986769	GRK5
ENSG00000076662	89.8822	0.436733	0.587374	0.743534	0.457158	0.986769	ICAM3
ENSG00000101220	646.892	0.453862	0.609357	0.744821	0.45638	0.986769	C20orf27
ENSG00000132746	11.5251	0.842897	1.13281	0.744076	0.45683	0.986769	ALDH3B2
ENSG00000152242	168.828	-0.379675	0.510919	-0.743121	0.457409	0.98705	C18orf25
ENSG00000146757	121.684	-0.467896	0.630096	-0.742579	0.457737	0.987057	ZNF92
ENSG00000224287	246.426	-0.344799	0.464298	-0.742626	0.457708	0.987057	MSL3P1
ENSG00000105483	223.663	-0.315015	0.424156	-0.742687	0.457671	0.987057	CARD8
ENSG00000156639	740.524	0.294043	0.395955	0.742618	0.457713	0.987057	ZFAND3
ENSG00000138459	296.562	0.384348	0.51744	0.742788	0.45761	0.987057	SLC35A5
ENSG00000047315	1976.17	-0.27429	0.36945	-0.742429	0.457827	0.987113	POLR2B
ENSG00000185245	23.4274	-0.712119	0.959862	-0.741897	0.45815	0.987668	GP1BA
ENSG00000282221	18.779	-0.675886	0.911686	-0.741358	0.458477	0.98785	AC119427.1
ENSG00000142751	270.634	0.311062	0.419487	0.741529	0.458373	0.98785	GPN2
ENSG00000013364	2581.29	0.337417	0.455016	0.741551	0.45836	0.98785	MVP
ENSG00000054598	86.5513	0.402027	0.542306	0.741329	0.458494	0.98785	FOXC1
ENSG00000160233	106.765	-0.594023	0.801762	-0.740896	0.458756	0.988074	LRRC3
ENSG00000123388	58.7373	-0.496528	0.670544	-0.740486	0.459005	0.988074	HOXC11
ENSG00000145819	875.586	-0.421347	0.568762	-0.740814	0.458806	0.988074	ARHGAP26
ENSG00000119906	261.177	-0.384688	0.519804	-0.740063	0.459262	0.988074	SLF2
ENSG00000151881	173.413	-0.367112	0.495881	-0.740323	0.459104	0.988074	TMEM267
ENSG00000142867	533.156	-0.363026	0.489886	-0.741042	0.458668	0.988074	BCL10
ENSG00000085231	346.768	-0.330007	0.445819	-0.740225	0.459164	0.988074	AK6
ENSG00000153827	3091.95	-0.327257	0.442251	-0.739979	0.459312	0.988074	TRIP12
ENSG00000147231	303.272	-0.312509	0.422081	-0.740399	0.459058	0.988074	RADX
ENSG00000197858	2850.02	0.316848	0.428085	0.740151	0.459209	0.988074	GPAA1
ENSG00000241764	24.5214	0.601156	0.812122	0.740229	0.459161	0.988074	AC002467.1
ENSG00000262712	12.3622	0.901289	1.21838	0.739746	0.459454	0.988238	AC012676.1
ENSG00000129480	134.896	-0.412334	0.557616	-0.739457	0.459629	0.988476	DTD2
ENSG00000130749	571.736	-0.285443	0.386105	-0.739289	0.459731	0.988556	ZC3H4
ENSG00000253320	10.0894	0.957637	1.29641	0.738683	0.460099	0.989067	AZIN1-AS1
ENSG00000283390	10.0894	0.957637	1.29641	0.738683	0.460099	0.989067	AC068631.4
ENSG00000118257	1515.13	-0.50647	0.686004	-0.73829	0.460338	0.989441	NRP2
ENSG00000173276	171.122	-0.489113	0.66269	-0.738072	0.460471	0.989551	ZBTB21
ENSG00000180357	1039.44	-0.360587	0.488606	-0.737991	0.46052	0.989551	ZNF609
ENSG00000173825	45.4274	0.606074	0.821381	0.737871	0.460593	0.989568	TIGD3
ENSG00000286813	11.0569	-0.848572	1.15077	-0.737394	0.460883	0.989601	AC015871.6
ENSG00000183354	201.52	-0.504202	0.683574	-0.737597	0.460759	0.989601	KIAA2026
ENSG00000281649	640.396	-0.366549	0.497242	-0.737165	0.461022	0.989601	EBLN3P
ENSG00000170836	249.23	-0.346953	0.470449	-0.737492	0.460823	0.989601	PPM1D
ENSG00000177788	310.063	-0.335924	0.455706	-0.73715	0.461031	0.989601	AL162595.1
ENSG00000153944	3202.02	-0.305011	0.413679	-0.737313	0.460932	0.989601	MSI2
ENSG00000004478	2724.19	-0.293218	0.397801	-0.737097	0.461063	0.989601	FKBP4
ENSG00000263917	9.57848	-1.25682	1.76443	-0.712312	0.476272	0.989672	AC011825.3
ENSG00000171570	9.39143	-1.0648	1.44517	-0.736798	0.461245	0.989672	RAB4B-EGLN2
ENSG00000279569	12.8578	-1.02467	1.43099	-0.71606	0.473954	0.989672	AC020763.4
ENSG00000181722	10.7622	-0.971557	1.45815	-0.666295	0.505223	0.989672	ZBTB20
ENSG00000286724	9.25825	-0.948708	1.29286	-0.733803	0.463069	0.989672	AL732509.1
ENSG00000227959	10.442	-0.944631	1.35229	-0.698544	0.484837	0.989672	AL451042.2
ENSG00000137251	20.0266	-0.880196	1.34181	-0.655978	0.511838	0.989672	TINAG
ENSG00000153162	10.0594	-0.854696	1.18194	-0.723131	0.469599	0.989672	BMP6
ENSG00000169330	13.7018	-0.853235	1.17429	-0.726598	0.467472	0.989672	MINAR1
ENSG00000249492	13.7018	-0.853235	1.17429	-0.726598	0.467472	0.989672	AC114956.2
ENSG00000273449	9.26089	-0.84745	1.21768	-0.695952	0.486459	0.989672	AC093788.1
ENSG00000233673	11.4864	-0.831029	1.19033	-0.698151	0.485083	0.989672	ANAPC1P1
ENSG00000269486	10.6094	-0.820617	1.19084	-0.689109	0.490755	0.989672	ERVK9-11
ENSG00000288520	13.6122	-0.816837	1.24436	-0.656431	0.511547	0.989672	AL357075.4
ENSG00000165985	12.7035	-0.813549	1.20482	-0.675244	0.499521	0.989672	C1QL3
ENSG00000280355	10.84	-0.811636	1.18504	-0.6849	0.493407	0.989672	AL132656.4
ENSG00000259917	10.9246	-0.803984	1.19241	-0.674252	0.500151	0.989672	HNRNPLP2
ENSG00000234571	13.9546	-0.793834	1.13495	-0.699443	0.484275	0.989672	H2BP2
ENSG00000229337	11.9622	-0.787854	1.16363	-0.677068	0.498363	0.989672	AC079305.4
ENSG00000198795	25.4736	-0.786269	1.07041	-0.734552	0.462613	0.989672	ZNF521
ENSG00000164669	10.5198	-0.779964	1.1595	-0.672673	0.501155	0.989672	INTS4P1
ENSG00000252690	35.2871	-0.774221	1.05142	-0.73636	0.461512	0.989672	AC105339.2
ENSG00000212952	12.2851	-0.741022	1.10283	-0.671925	0.501631	0.989672	BX088651.1
ENSG00000213430	12.0032	-0.728407	1.09691	-0.664053	0.506657	0.989672	HSPD1P1
ENSG00000225313	13.5464	-0.717497	1.03562	-0.692816	0.488425	0.989672	AL513327.1
ENSG00000118557	18.7081	-0.714705	0.995793	-0.717724	0.472927	0.989672	PMFBP1
ENSG00000131849	14.8334	-0.705514	0.995986	-0.708357	0.478723	0.989672	ZNF132
ENSG00000287431	21.9987	-0.703804	1.05309	-0.668326	0.503925	0.989672	AC027601.6
ENSG00000261094	18.814	-0.701431	0.987318	-0.710441	0.477431	0.989672	AC007066.2
ENSG00000248405	24.3983	-0.688711	1.00212	-0.687252	0.491924	0.989672	PRR5-ARHGAP8
ENSG00000257379	44.2375	-0.681087	0.928669	-0.733401	0.463314	0.989672	AC023509.1
ENSG00000267500	20.3897	-0.655441	0.907801	-0.722009	0.470289	0.989672	ZNF887P
ENSG00000227268	20.0379	-0.65128	0.898916	-0.724517	0.468748	0.989672	KLLN
ENSG00000151773	19.119	-0.645992	0.901905	-0.716253	0.473835	0.989672	CCDC122
ENSG00000229153	24.3524	-0.640665	0.891753	-0.718432	0.472491	0.989672	EPHA1-AS1
ENSG00000266010	64.065	-0.637259	0.886961	-0.718475	0.472465	0.989672	GATA6-AS1
ENSG00000139908	20.4649	-0.63285	0.885155	-0.714959	0.474634	0.989672	TSSK4
ENSG00000246859	23.4156	-0.623535	0.878922	-0.709431	0.478057	0.989672	STARD4-AS1
ENSG00000272631	24.5463	-0.618231	0.931557	-0.663654	0.506912	0.989672	AC067750.1
ENSG00000125775	256.903	-0.617514	0.868701	-0.710848	0.477179	0.989672	SDCBP2
ENSG00000257950	22.4641	-0.597759	0.914291	-0.653796	0.513244	0.989672	P2RX5-TAX1BP3
ENSG00000130649	111.73	-0.587471	0.840056	-0.699324	0.484349	0.989672	CYP2E1
ENSG00000163623	33.5522	-0.555457	0.77429	-0.717377	0.473142	0.989672	NKX6-1
ENSG00000272079	34.1636	-0.553584	0.752179	-0.735974	0.461747	0.989672	AC004233.2
ENSG00000162738	35.1344	-0.542555	0.825182	-0.657497	0.510861	0.989672	VANGL2
ENSG00000074410	2147.95	-0.542441	0.783506	-0.692325	0.488734	0.989672	CA12
ENSG00000197385	32.2028	-0.537361	0.752664	-0.713945	0.475261	0.989672	ZNF860
ENSG00000259172	37.0648	-0.537177	0.749336	-0.716871	0.473453	0.989672	AC023024.1
ENSG00000196950	597.5	-0.535287	0.752511	-0.711334	0.476877	0.989672	SLC39A10
ENSG00000165521	63.4808	-0.535172	0.765942	-0.698712	0.484732	0.989672	EML5
ENSG00000228742	38.5312	-0.531288	0.745063	-0.713078	0.475797	0.989672	LINC02577
ENSG00000196081	36.1288	-0.530319	0.786998	-0.67385	0.500407	0.989672	ZNF724
ENSG00000103089	989.574	-0.528285	0.78619	-0.671956	0.501612	0.989672	FA2H
ENSG00000164187	346.495	-0.520114	0.735386	-0.707266	0.479401	0.989672	LMBRD2
ENSG00000184254	4809.46	-0.519458	0.711322	-0.730271	0.465224	0.989672	ALDH1A3
ENSG00000269416	45.657	-0.518464	0.716166	-0.723944	0.4691	0.989672	LINC01224
ENSG00000204623	42.704	-0.514824	0.719236	-0.715793	0.474119	0.989672	ZNRD1ASP
ENSG00000270344	30.1779	-0.51141	0.747266	-0.684375	0.493738	0.989672	POC1B-AS1
ENSG00000145391	3625.52	-0.508142	0.72139	-0.704393	0.481188	0.989672	SETD7
ENSG00000178464	69.0974	-0.497979	0.702411	-0.708957	0.478351	0.989672	RPL10P16
ENSG00000167232	165.772	-0.491178	0.679512	-0.72284	0.469778	0.989672	ZNF91
ENSG00000037749	334.398	-0.489362	0.713093	-0.686252	0.492554	0.989672	MFAP3
ENSG00000142621	51.0342	-0.485833	0.681016	-0.713395	0.475602	0.989672	FHAD1
ENSG00000259959	67.769	-0.48262	0.693819	-0.695599	0.48668	0.989672	AC107068.1
ENSG00000272578	39.9882	-0.482254	0.708279	-0.680881	0.495947	0.989672	AP000347.1
ENSG00000167637	51.2691	-0.482007	0.675369	-0.713694	0.475416	0.989672	ZNF283
ENSG00000280138	60.198	-0.479801	0.726011	-0.660874	0.508693	0.989672	AC027290.3
ENSG00000111860	61.6439	-0.4797	0.737271	-0.650643	0.515277	0.989672	CEP85L
ENSG00000165434	444.002	-0.47746	0.719144	-0.663928	0.506736	0.989672	PGM2L1
ENSG00000267023	39.3255	-0.47726	0.72533	-0.65799	0.510545	0.989672	LRRC37A16P
ENSG00000079385	547.627	-0.476907	0.719391	-0.662932	0.507374	0.989672	CEACAM1
ENSG00000235194	103.569	-0.476045	0.655526	-0.726203	0.467715	0.989672	PPP1R3E
ENSG00000156869	527.848	-0.46489	0.708406	-0.656248	0.511665	0.989672	FRRS1
ENSG00000146648	813.432	-0.464122	0.641112	-0.723933	0.469107	0.989672	EGFR
ENSG00000151422	384.727	-0.459214	0.654322	-0.701817	0.482793	0.989672	FER
ENSG00000160588	270.834	-0.457996	0.640253	-0.715335	0.474402	0.989672	MPZL3
ENSG00000274750	94.8239	-0.456459	0.67961	-0.671649	0.501807	0.989672	H3C6
ENSG00000099840	54.5049	-0.456377	0.67647	-0.674646	0.499901	0.989672	IZUMO4
ENSG00000286129	54.5913	-0.455264	0.624223	-0.729329	0.4658	0.989672	AC245060.7
ENSG00000138434	2539.33	-0.454548	0.641724	-0.708324	0.478744	0.989672	ITPRID2
ENSG00000138688	1012.03	-0.453555	0.686407	-0.660767	0.508762	0.989672	KIAA1109
ENSG00000196911	67.4779	-0.451164	0.613053	-0.73593	0.461773	0.989672	KPNA5
ENSG00000148459	87.9973	-0.450833	0.624435	-0.721986	0.470303	0.989672	PDSS1
ENSG00000139133	155.852	-0.449982	0.693021	-0.649305	0.516141	0.989672	ALG10
ENSG00000122008	309.014	-0.448906	0.638553	-0.703005	0.482053	0.989672	POLK
ENSG00000198298	43.1626	-0.448369	0.658586	-0.680805	0.495995	0.989672	ZNF485
ENSG00000151470	118.406	-0.447197	0.63564	-0.703537	0.481721	0.989672	C4orf33
ENSG00000180855	55.8458	-0.446003	0.664571	-0.671114	0.502148	0.989672	ZNF443
ENSG00000164327	483.685	-0.445475	0.657723	-0.677298	0.498217	0.989672	RICTOR
ENSG00000176092	85.7586	-0.444933	0.649338	-0.68521	0.493212	0.989672	CRYBG2
ENSG00000130962	301.865	-0.441957	0.648401	-0.681611	0.495485	0.989672	PRRG1
ENSG00000259781	902.462	-0.438827	0.626701	-0.700218	0.483791	0.989672	HMGB1P6
ENSG00000198682	343.241	-0.437006	0.653657	-0.668556	0.503779	0.989672	PAPSS2
ENSG00000141441	1004.28	-0.435584	0.670637	-0.649508	0.51601	0.989672	GAREM1
ENSG00000134352	1476.04	-0.435562	0.624823	-0.697096	0.485742	0.989672	IL6ST
ENSG00000155100	198.836	-0.431075	0.613532	-0.702612	0.482297	0.989672	OTUD6B
ENSG00000173320	97.3785	-0.430883	0.588989	-0.731564	0.464435	0.989672	STOX2
ENSG00000173611	99.9431	-0.430154	0.60883	-0.706526	0.479861	0.989672	SCAI
ENSG00000198380	3199.8	-0.429964	0.614497	-0.6997	0.484115	0.989672	GFPT1
ENSG00000143776	2650.35	-0.429098	0.58535	-0.733062	0.463521	0.989672	CDC42BPA
ENSG00000256771	92.6779	-0.427774	0.597731	-0.715664	0.474199	0.989672	ZNF253
ENSG00000132967	395.488	-0.426598	0.587649	-0.72594	0.467876	0.989672	HMGB1P5
ENSG00000169359	826.799	-0.425872	0.581458	-0.732421	0.463912	0.989672	SLC33A1
ENSG00000269929	102.326	-0.42555	0.587824	-0.723941	0.469102	0.989672	MIRLET7A1HG
ENSG00000107679	581.743	-0.424727	0.632853	-0.67113	0.502137	0.989672	PLEKHA1
ENSG00000266820	58.8375	-0.422947	0.620162	-0.681995	0.495242	0.989672	KPNA2P3
ENSG00000172469	196.869	-0.421901	0.600784	-0.70225	0.482523	0.989672	MANEA
ENSG00000160191	74.6627	-0.420171	0.633092	-0.66368	0.506895	0.989672	PDE9A
ENSG00000065526	1254.72	-0.41947	0.588701	-0.712534	0.476134	0.989672	SPEN
ENSG00000245970	66.9952	-0.419022	0.592859	-0.706782	0.479702	0.989672	AP003352.1
ENSG00000154240	62.7482	-0.418262	0.595167	-0.702764	0.482203	0.989672	CEP112
ENSG00000167562	69.8565	-0.415332	0.604606	-0.686946	0.492117	0.989672	ZNF701
ENSG00000102543	73.8686	-0.413614	0.599704	-0.689697	0.490385	0.989672	CDADC1
ENSG00000188677	666.902	-0.413195	0.610203	-0.677143	0.498315	0.989672	PARVB
ENSG00000170500	651.968	-0.412919	0.571046	-0.723092	0.469623	0.989672	LONRF2
ENSG00000170955	528.945	-0.412228	0.581635	-0.70874	0.478486	0.989672	CAVIN3
ENSG00000120699	561.303	-0.409382	0.57147	-0.716367	0.473765	0.989672	EXOSC8
ENSG00000065457	332.591	-0.405864	0.588961	-0.689119	0.490749	0.989672	ADAT1
ENSG00000180626	72.2359	-0.404966	0.596684	-0.678694	0.497332	0.989672	ZNF594
ENSG00000196839	102.571	-0.404892	0.568043	-0.712784	0.47598	0.989672	ADA
ENSG00000174502	2459.02	-0.404829	0.612408	-0.661044	0.508584	0.989672	SLC26A9
ENSG00000136068	14463.9	-0.404285	0.617957	-0.654228	0.512965	0.989672	FLNB
ENSG00000174799	122.895	-0.403942	0.615396	-0.656394	0.511571	0.989672	CEP135
ENSG00000137266	376.796	-0.403264	0.588638	-0.685081	0.493293	0.989672	SLC22A23
ENSG00000165475	328.188	-0.402527	0.564298	-0.713324	0.475645	0.989672	CRYL1
ENSG00000177570	874.666	-0.399014	0.568422	-0.701967	0.4827	0.989672	SAMD12
ENSG00000175073	390.69	-0.398773	0.603176	-0.661123	0.508533	0.989672	VCPIP1
ENSG00000137414	475.115	-0.398329	0.552545	-0.7209	0.470971	0.989672	FAM8A1
ENSG00000179833	842.842	-0.397997	0.562978	-0.70695	0.479598	0.989672	SERTAD2
ENSG00000107036	264.822	-0.396777	0.606651	-0.654044	0.513083	0.989672	RIC1
ENSG00000013441	885.909	-0.394369	0.557488	-0.707403	0.479316	0.989672	CLK1
ENSG00000084073	1232.36	-0.393958	0.536443	-0.734389	0.462712	0.989672	ZMPSTE24
ENSG00000203761	78.8552	-0.393664	0.556084	-0.707922	0.478994	0.989672	MSTO2P
ENSG00000186193	1254.16	-0.392015	0.539539	-0.726574	0.467487	0.989672	SAPCD2
ENSG00000254685	208.361	-0.39039	0.549993	-0.709809	0.477823	0.989672	FPGT
ENSG00000196712	1768.52	-0.390122	0.537135	-0.726302	0.467654	0.989672	NF1
ENSG00000264207	61.2042	-0.388277	0.579304	-0.670247	0.502701	0.989672	AC239868.1
ENSG00000215271	192.53	-0.387791	0.5573	-0.695839	0.48653	0.989672	HOMEZ
ENSG00000172869	457.626	-0.386883	0.583959	-0.662517	0.50764	0.989672	DMXL1
ENSG00000085365	573.533	-0.384386	0.586836	-0.655014	0.512458	0.989672	SCAMP1
ENSG00000001631	252.527	-0.384007	0.524804	-0.731716	0.464342	0.989672	KRIT1
ENSG00000075568	1055.03	-0.382541	0.546298	-0.700242	0.483776	0.989672	TMEM131
ENSG00000066248	90.3219	-0.382149	0.581507	-0.65717	0.511072	0.989672	NGEF
ENSG00000101751	68.4935	-0.381449	0.567039	-0.672702	0.501137	0.989672	POLI
ENSG00000166225	262.487	-0.380677	0.557316	-0.683055	0.494572	0.989672	FRS2
ENSG00000177181	189.899	-0.380102	0.524578	-0.724587	0.468706	0.989672	RIMKLA
ENSG00000135926	4368.51	-0.379883	0.531579	-0.714631	0.474837	0.989672	TMBIM1
ENSG00000158315	309.213	-0.37971	0.533419	-0.711842	0.476563	0.989672	RHBDL2
ENSG00000162104	514.122	-0.379589	0.55634	-0.682296	0.495052	0.989672	ADCY9
ENSG00000285816	262.076	-0.378894	0.554463	-0.683352	0.494384	0.989672	AP000944.5
ENSG00000092094	329.595	-0.375872	0.516718	-0.727422	0.466967	0.989672	OSGEP
ENSG00000161647	81.2468	-0.375865	0.56976	-0.659691	0.509452	0.989672	MPP3
ENSG00000128203	134.217	-0.374411	0.554091	-0.675722	0.499217	0.989672	ASPHD2
ENSG00000136883	111.638	-0.373342	0.559475	-0.667308	0.504575	0.989672	KIF12
ENSG00000070018	1176.2	-0.369144	0.541266	-0.682001	0.495239	0.989672	LRP6
ENSG00000272913	112.96	-0.367751	0.506381	-0.726232	0.467696	0.989672	AC009237.14
ENSG00000162390	177.782	-0.367251	0.522585	-0.702758	0.482207	0.989672	ACOT11
ENSG00000107960	644.266	-0.366851	0.547706	-0.669796	0.502988	0.989672	STN1
ENSG00000125247	185.552	-0.366517	0.508004	-0.721484	0.470612	0.989672	TMTC4
ENSG00000137992	392.144	-0.365886	0.504022	-0.725932	0.46788	0.989672	DBT
ENSG00000288558	152.406	-0.363747	0.496314	-0.732897	0.463621	0.989672	DUS4L-BCAP29
ENSG00000117242	109.724	-0.363026	0.505352	-0.718362	0.472534	0.989672	PINK1-AS
ENSG00000224578	243.538	-0.362859	0.531462	-0.682756	0.494761	0.989672	HNRNPA1P48
ENSG00000066933	585.587	-0.362466	0.506427	-0.715732	0.474157	0.989672	MYO9A
ENSG00000138138	684.262	-0.36053	0.489768	-0.736124	0.461656	0.989672	ATAD1
ENSG00000009413	270.349	-0.3603	0.520178	-0.692648	0.488531	0.989672	REV3L
ENSG00000276043	1162.2	-0.358319	0.540684	-0.662714	0.507514	0.989672	UHRF1
ENSG00000100731	698.536	-0.357773	0.502578	-0.711875	0.476542	0.989672	PCNX1
ENSG00000137054	660.638	-0.357509	0.53228	-0.671656	0.501802	0.989672	POLR1E
ENSG00000116747	375.892	-0.357063	0.538022	-0.66366	0.506908	0.989672	RO60
ENSG00000124788	444.834	-0.355472	0.49794	-0.713886	0.475298	0.989672	ATXN1
ENSG00000135953	842.872	-0.353384	0.497044	-0.710972	0.477102	0.989672	MFSD9
ENSG00000092470	523.007	-0.353305	0.533807	-0.66186	0.508061	0.989672	WDR76
ENSG00000011422	243.218	-0.352677	0.495704	-0.711466	0.476795	0.989672	PLAUR
ENSG00000213390	270.698	-0.352376	0.484758	-0.726912	0.46728	0.989672	ARHGAP19
ENSG00000076108	2682.53	-0.350618	0.502413	-0.697868	0.48526	0.989672	BAZ2A
ENSG00000169629	289.412	-0.350584	0.496414	-0.706232	0.480044	0.989672	RGPD8
ENSG00000169635	158.094	-0.350285	0.493895	-0.709229	0.478183	0.989672	HIC2
ENSG00000197429	188.164	-0.350101	0.480784	-0.728188	0.466498	0.989672	IPP
ENSG00000132549	586.407	-0.348949	0.534484	-0.65287	0.51384	0.989672	VPS13B
ENSG00000128283	3451.98	-0.348479	0.48542	-0.717893	0.472823	0.989672	CDC42EP1
ENSG00000119929	148.447	-0.348434	0.477484	-0.729728	0.465556	0.989672	CUTC
ENSG00000281398	1028.66	-0.347659	0.517177	-0.672224	0.501441	0.989672	SNHG4
ENSG00000131263	1335.62	-0.346113	0.516596	-0.669987	0.502866	0.989672	RLIM
ENSG00000119812	909.47	-0.345249	0.492098	-0.701586	0.482937	0.989672	FAM98A
ENSG00000223960	135.147	-0.34515	0.522728	-0.660285	0.509071	0.989672	CHROMR
ENSG00000076928	708.252	-0.345125	0.489201	-0.705488	0.480507	0.989672	ARHGEF1
ENSG00000122696	133.707	-0.344652	0.476322	-0.723569	0.46933	0.989672	SLC25A51
ENSG00000136104	294.762	-0.344589	0.528455	-0.65207	0.514356	0.989672	RNASEH2B
ENSG00000146676	541.369	-0.344397	0.4688	-0.734635	0.462562	0.989672	PURB
ENSG00000153487	259.782	-0.344292	0.526838	-0.653505	0.513431	0.989672	ING1
ENSG00000178951	828.689	-0.343123	0.472963	-0.725477	0.46816	0.989672	ZBTB7A
ENSG00000164105	99.2208	-0.342843	0.526796	-0.650809	0.51517	0.989672	SAP30
ENSG00000115421	254.434	-0.342787	0.48175	-0.711545	0.476746	0.989672	PAPOLG
ENSG00000152939	602.668	-0.341272	0.513188	-0.665003	0.506048	0.989672	MARVELD2
ENSG00000164169	161.367	-0.340174	0.501418	-0.678425	0.497502	0.989672	PRMT9
ENSG00000112531	343.668	-0.340073	0.482952	-0.704154	0.481337	0.989672	QKI
ENSG00000253738	301.849	-0.339198	0.521735	-0.650134	0.515606	0.989672	OTUD6B-AS1
ENSG00000180233	157.434	-0.339112	0.470504	-0.720743	0.471068	0.989672	ZNRF2
ENSG00000105887	1263.26	-0.33909	0.501685	-0.675902	0.499103	0.989672	MTPN
ENSG00000171466	534.638	-0.338406	0.469899	-0.720167	0.471422	0.989672	ZNF562
ENSG00000185127	309.893	-0.336793	0.511084	-0.658978	0.50991	0.989672	C6orf120
ENSG00000078269	871.115	-0.336574	0.467568	-0.719838	0.471625	0.989672	SYNJ2
ENSG00000169598	148.055	-0.336566	0.477163	-0.705348	0.480594	0.989672	DFFB
ENSG00000074621	240.4	-0.336189	0.485456	-0.692522	0.488609	0.989672	SLC24A1
ENSG00000256751	125.997	-0.335913	0.473296	-0.709731	0.477871	0.989672	PLBD1-AS1
ENSG00000164830	893.381	-0.335825	0.513059	-0.654555	0.512754	0.989672	OXR1
ENSG00000111252	520.342	-0.335194	0.467408	-0.717135	0.473291	0.989672	SH2B3
ENSG00000112874	369.376	-0.33472	0.506575	-0.660753	0.508771	0.989672	NUDT12
ENSG00000166439	665.782	-0.333597	0.508612	-0.655898	0.51189	0.989672	RNF169
ENSG00000175198	274.321	-0.333473	0.477779	-0.697964	0.4852	0.989672	PCCA
ENSG00000134313	1172.55	-0.332753	0.498949	-0.666907	0.504831	0.989672	KIDINS220
ENSG00000127564	705.124	-0.331544	0.470322	-0.70493	0.480854	0.989672	PKMYT1
ENSG00000204519	131.187	-0.331403	0.504721	-0.656606	0.511434	0.989672	ZNF551
ENSG00000165792	705.791	-0.331401	0.487937	-0.679188	0.497019	0.989672	METTL17
ENSG00000143324	988.443	-0.331082	0.476197	-0.695263	0.486891	0.989672	XPR1
ENSG00000241127	154.249	-0.330928	0.463685	-0.71369	0.475419	0.989672	YAE1
ENSG00000176903	635.349	-0.330735	0.491204	-0.673315	0.500747	0.989672	PNMA1
ENSG00000074054	693.589	-0.329068	0.467314	-0.704168	0.481328	0.989672	CLASP1
ENSG00000188312	140.526	-0.328164	0.474977	-0.690905	0.489625	0.989672	CENPP
ENSG00000132669	354.069	-0.327296	0.478168	-0.684481	0.493672	0.989672	RIN2
ENSG00000138050	155.071	-0.326934	0.48054	-0.680348	0.496284	0.989672	THUMPD2
ENSG00000111788	146.48	-0.326298	0.481401	-0.677808	0.497893	0.989672	AC009533.1
ENSG00000117399	3015.95	-0.325649	0.453376	-0.718276	0.472587	0.989672	CDC20
ENSG00000146143	339.808	-0.325327	0.448438	-0.725467	0.468165	0.989672	PRIM2
ENSG00000113273	232.789	-0.323947	0.455955	-0.71048	0.477406	0.989672	ARSB
ENSG00000196922	603.218	-0.323498	0.46115	-0.701502	0.48299	0.989672	ZNF252P
ENSG00000128228	597.884	-0.322615	0.47551	-0.678461	0.497479	0.989672	SDF2L1
ENSG00000143190	372.565	-0.32191	0.48315	-0.666274	0.505236	0.989672	POU2F1
ENSG00000153317	847.614	-0.321845	0.473095	-0.680297	0.496316	0.989672	ASAP1
ENSG00000100890	211.169	-0.321471	0.479083	-0.671013	0.502212	0.989672	PRORP
ENSG00000152457	192.102	-0.320932	0.468897	-0.684439	0.493698	0.989672	DCLRE1C
ENSG00000113048	2428.4	-0.320101	0.452891	-0.706795	0.479694	0.989672	MRPS27
ENSG00000114302	1353.37	-0.319728	0.488548	-0.654445	0.512825	0.989672	PRKAR2A
ENSG00000145740	1269.59	-0.319638	0.45379	-0.704375	0.481199	0.989672	SLC30A5
ENSG00000165410	228.845	-0.319422	0.461755	-0.691757	0.48909	0.989672	CFL2
ENSG00000111581	1141.11	-0.318823	0.439686	-0.725115	0.468381	0.989672	NUP107
ENSG00000166734	2359	-0.317342	0.469785	-0.675505	0.499355	0.989672	CASC4
ENSG00000261373	185.597	-0.315359	0.469241	-0.672061	0.501545	0.989672	VPS9D1-AS1
ENSG00000130402	8352.64	-0.31458	0.461687	-0.68137	0.495637	0.989672	ACTN4
ENSG00000148468	250.013	-0.314068	0.456764	-0.687594	0.491708	0.989672	FAM171A1
ENSG00000177917	427.141	-0.31372	0.438487	-0.715462	0.474324	0.989672	ARL6IP6
ENSG00000266074	153.932	-0.313551	0.469019	-0.668525	0.503799	0.989672	BAHCC1
ENSG00000049167	171.579	-0.312961	0.44214	-0.707832	0.47905	0.989672	ERCC8
ENSG00000174206	205.034	-0.312947	0.460192	-0.680037	0.496481	0.989672	C12orf66
ENSG00000129691	784.238	-0.312939	0.459252	-0.68141	0.495612	0.989672	ASH2L
ENSG00000131269	479.889	-0.312822	0.4353	-0.718635	0.472366	0.989672	ABCB7
ENSG00000164430	234.505	-0.311964	0.442902	-0.704362	0.481207	0.989672	CGAS
ENSG00000079215	348.866	-0.31126	0.435332	-0.714993	0.474613	0.989672	SLC1A3
ENSG00000256235	303.804	-0.310677	0.459939	-0.675475	0.499374	0.989672	SMIM3
ENSG00000136146	480.134	-0.310652	0.460525	-0.674559	0.499956	0.989672	MED4
ENSG00000158636	331.05	-0.310376	0.455988	-0.680667	0.496082	0.989672	EMSY
ENSG00000235954	219.835	-0.309518	0.445585	-0.694634	0.487284	0.989672	TTC28-AS1
ENSG00000126870	167.7	-0.309419	0.450168	-0.687341	0.491868	0.989672	WDR60
ENSG00000174842	171.401	-0.309279	0.453925	-0.681344	0.495654	0.989672	GLMN
ENSG00000175104	243.359	-0.309128	0.440103	-0.702398	0.482431	0.989672	TRAF6
ENSG00000177946	215.411	-0.307117	0.426734	-0.719693	0.471714	0.989672	CENPBD1
ENSG00000244187	507.866	-0.306333	0.41927	-0.730633	0.465003	0.989672	TMEM141
ENSG00000198814	293.231	-0.306073	0.461159	-0.663703	0.50688	0.989672	GK
ENSG00000092203	814.598	-0.305805	0.420326	-0.727541	0.466894	0.989672	TOX4
ENSG00000149218	554.682	-0.303812	0.416132	-0.730086	0.465338	0.989672	ENDOD1
ENSG00000147419	772.655	-0.303303	0.447935	-0.677113	0.498334	0.989672	CCDC25
ENSG00000134186	1078.01	-0.302302	0.439691	-0.687533	0.491747	0.989672	PRPF38B
ENSG00000113328	2418.41	-0.301711	0.414092	-0.728609	0.466241	0.989672	CCNG1
ENSG00000034693	221.124	-0.301137	0.448634	-0.671231	0.502073	0.989672	PEX3
ENSG00000075643	620.996	-0.30074	0.432931	-0.69466	0.487268	0.989672	MOCOS
ENSG00000107758	408.116	-0.300677	0.411594	-0.73052	0.465072	0.989672	PPP3CB
ENSG00000130766	242.286	-0.300301	0.427295	-0.702796	0.482183	0.989672	SESN2
ENSG00000028203	1119.84	-0.299925	0.419576	-0.714829	0.474714	0.989672	VEZT
ENSG00000155111	192.339	-0.297525	0.443427	-0.670967	0.502241	0.989672	CDK19
ENSG00000237289	692.487	-0.297286	0.435767	-0.682214	0.495103	0.989672	CKMT1B
ENSG00000180346	267.547	-0.297183	0.446455	-0.665651	0.505634	0.989672	TIGD2
ENSG00000148396	2109.31	-0.297055	0.430678	-0.689739	0.490358	0.989672	SEC16A
ENSG00000142197	352.05	-0.29687	0.443052	-0.670057	0.502822	0.989672	DOP1B
ENSG00000130762	385.461	-0.295783	0.404906	-0.730499	0.465085	0.989672	ARHGEF16
ENSG00000104356	411.296	-0.295619	0.401728	-0.73587	0.46181	0.989672	POP1
ENSG00000143409	330.027	-0.295254	0.453575	-0.650949	0.515079	0.989672	MINDY1
ENSG00000135919	419.022	-0.294891	0.428276	-0.688553	0.491104	0.989672	SERPINE2
ENSG00000130723	2067.17	-0.29442	0.416109	-0.707554	0.479222	0.989672	PRRC2B
ENSG00000170653	609.107	-0.294317	0.430254	-0.684054	0.493941	0.989672	ATF7
ENSG00000141367	9550.94	-0.294152	0.447232	-0.657717	0.51072	0.989672	CLTC
ENSG00000136243	210.823	-0.294142	0.4269	-0.689018	0.490812	0.989672	NUP42
ENSG00000107669	363.913	-0.294062	0.419668	-0.700702	0.483489	0.989672	ATE1
ENSG00000162623	208.366	-0.293366	0.448698	-0.653816	0.51323	0.989672	TYW3
ENSG00000153936	1046.03	-0.292624	0.425445	-0.687807	0.491575	0.989672	HS2ST1
ENSG00000141232	1197.5	-0.292515	0.447376	-0.653847	0.51321	0.989672	TOB1
ENSG00000105821	347.066	-0.292241	0.410672	-0.711615	0.476703	0.989672	DNAJC2
ENSG00000166233	1690.74	-0.291048	0.399712	-0.728144	0.466525	0.989672	ARIH1
ENSG00000161533	1867.55	-0.290715	0.416398	-0.698166	0.485073	0.989672	ACOX1
ENSG00000033030	347.088	-0.290529	0.412252	-0.704736	0.480974	0.989672	ZCCHC8
ENSG00000122644	195.65	-0.289705	0.445122	-0.650844	0.515147	0.989672	ARL4A
ENSG00000152056	666.848	-0.289559	0.424749	-0.681718	0.495417	0.989672	AP1S3
ENSG00000102221	309.063	-0.289512	0.411849	-0.702957	0.482083	0.989672	JADE3
ENSG00000144026	325.927	-0.289241	0.400603	-0.722014	0.470286	0.989672	ZNF514
ENSG00000163026	298.017	-0.288485	0.402985	-0.71587	0.474072	0.989672	WDCP
ENSG00000182004	950.701	-0.287978	0.419906	-0.685814	0.49283	0.989672	SNRPE
ENSG00000166260	652.5	-0.287662	0.390475	-0.736697	0.461306	0.989672	COX11
ENSG00000117602	384.957	-0.286616	0.39787	-0.720376	0.471294	0.989672	RCAN3
ENSG00000132359	433.066	-0.286427	0.406208	-0.705123	0.480733	0.989672	RAP1GAP2
ENSG00000126814	245.387	-0.285484	0.415814	-0.686567	0.492355	0.989672	TRMT5
ENSG00000132424	1144.77	-0.284552	0.424245	-0.670725	0.502396	0.989672	PNISR
ENSG00000116754	2130.93	-0.28403	0.418158	-0.67924	0.496986	0.989672	SRSF11
ENSG00000185043	2186.94	-0.283816	0.430049	-0.659963	0.509278	0.989672	CIB1
ENSG00000178567	499.194	-0.283278	0.406865	-0.696245	0.486275	0.989672	EPM2AIP1
ENSG00000247077	1564.81	-0.28317	0.385662	-0.734244	0.4628	0.989672	PGAM5
ENSG00000006530	388.388	-0.283118	0.426497	-0.663821	0.506805	0.989672	AGK
ENSG00000135040	484.355	-0.283031	0.385183	-0.734795	0.462464	0.989672	NAA35
ENSG00000214176	468.004	-0.282701	0.424367	-0.666171	0.505302	0.989672	PLEKHM1P1
ENSG00000111331	2148.39	-0.282621	0.406774	-0.694786	0.487189	0.989672	OAS3
ENSG00000103549	1954.51	-0.282212	0.421629	-0.669337	0.50328	0.989672	RNF40
ENSG00000052126	577.133	-0.282105	0.415028	-0.679726	0.496678	0.989672	PLEKHA5
ENSG00000144118	792.954	-0.282072	0.422963	-0.666895	0.504839	0.989672	RALB
ENSG00000147471	853.406	-0.281818	0.408229	-0.690343	0.489979	0.989672	PLPBP
ENSG00000074266	560.272	-0.28174	0.427821	-0.658547	0.510187	0.989672	EED
ENSG00000119522	299.268	-0.281546	0.430394	-0.654158	0.51301	0.989672	DENND1A
ENSG00000173218	1124.01	-0.280289	0.381018	-0.735631	0.461955	0.989672	VANGL1
ENSG00000115839	1302.52	-0.280283	0.393604	-0.712092	0.476408	0.989672	RAB3GAP1
ENSG00000140829	1131.17	-0.279678	0.404183	-0.691958	0.488964	0.989672	DHX38
ENSG00000189060	12565.5	-0.279394	0.403414	-0.692574	0.488577	0.989672	H1-0
ENSG00000141756	1731.46	-0.277934	0.41907	-0.663218	0.507191	0.989672	FKBP10
ENSG00000151883	390.19	-0.277877	0.412802	-0.673149	0.500853	0.989672	PARP8
ENSG00000170145	666.553	-0.277259	0.402993	-0.687999	0.491453	0.989672	SIK2
ENSG00000138442	783.13	-0.275642	0.422939	-0.651731	0.514575	0.989672	WDR12
ENSG00000132300	1730.38	-0.27561	0.412382	-0.668337	0.503919	0.989672	PTCD3
ENSG00000148297	535.544	-0.275556	0.413253	-0.666796	0.504902	0.989672	MED22
ENSG00000167461	771.137	-0.275513	0.377295	-0.730232	0.465248	0.989672	RAB8A
ENSG00000138074	697.029	-0.275391	0.421995	-0.652594	0.514018	0.989672	SLC5A6
ENSG00000125812	277.749	-0.275023	0.420691	-0.65374	0.513279	0.989672	GZF1
ENSG00000144233	597.225	-0.27447	0.412521	-0.665349	0.505827	0.989672	AMMECR1L
ENSG00000013810	1317.77	-0.2729	0.413632	-0.659765	0.509405	0.989672	TACC3
ENSG00000170085	392.209	-0.27286	0.40827	-0.668333	0.503921	0.989672	SIMC1
ENSG00000124532	312.224	-0.272703	0.39976	-0.682166	0.495134	0.989672	MRS2
ENSG00000117481	633.41	-0.272571	0.389555	-0.699698	0.484116	0.989672	NSUN4
ENSG00000050820	1368.1	-0.272243	0.40658	-0.669591	0.503118	0.989672	BCAR1
ENSG00000177889	1662.65	-0.272179	0.380429	-0.715452	0.47433	0.989672	UBE2N
ENSG00000112339	579.701	-0.272058	0.406285	-0.669625	0.503097	0.989672	HBS1L
ENSG00000198301	557.648	-0.271925	0.399596	-0.6805	0.496188	0.989672	SDAD1
ENSG00000172943	822.995	-0.271821	0.385511	-0.705091	0.480753	0.989672	PHF8
ENSG00000115053	16833.3	-0.271064	0.403823	-0.671244	0.502065	0.989672	NCL
ENSG00000169375	2010.67	-0.270295	0.385432	-0.701278	0.483129	0.989672	SIN3A
ENSG00000158169	249.302	-0.26984	0.415297	-0.649751	0.515853	0.989672	FANCC
ENSG00000162129	495.837	-0.26971	0.397171	-0.67908	0.497087	0.989672	CLPB
ENSG00000103507	725.548	-0.269618	0.375573	-0.717884	0.472829	0.989672	BCKDK
ENSG00000069345	1185.33	-0.269275	0.381321	-0.706164	0.480086	0.989672	DNAJA2
ENSG00000101407	1060.51	-0.26923	0.368501	-0.730608	0.465019	0.989672	TTI1
ENSG00000115816	971.006	-0.268829	0.381532	-0.704603	0.481057	0.989672	CEBPZ
ENSG00000198901	2980.85	-0.26844	0.38805	-0.691768	0.489083	0.989672	PRC1
ENSG00000179409	969.363	-0.268424	0.404929	-0.662892	0.5074	0.989672	GEMIN4
ENSG00000138449	1640.25	-0.266721	0.384173	-0.694273	0.487511	0.989672	SLC40A1
ENSG00000103932	598.753	-0.266713	0.394862	-0.675459	0.499384	0.989672	RPAP1
ENSG00000169813	4475.13	-0.266354	0.400245	-0.665478	0.505745	0.989672	HNRNPF
ENSG00000169398	2153.75	-0.266052	0.389677	-0.682749	0.494765	0.989672	PTK2
ENSG00000214517	919.669	-0.264861	0.364358	-0.726926	0.467271	0.989672	PPME1
ENSG00000139921	774.19	-0.264851	0.396359	-0.668209	0.504	0.989672	TMX1
ENSG00000147687	512.353	-0.264301	0.395351	-0.668522	0.5038	0.989672	TATDN1
ENSG00000106554	1156.43	-0.263836	0.379483	-0.695252	0.486898	0.989672	CHCHD3
ENSG00000179335	1093.17	-0.263806	0.39707	-0.664381	0.506447	0.989672	CLK3
ENSG00000137767	690.352	-0.262859	0.400567	-0.656216	0.511685	0.989672	SQOR
ENSG00000198951	1094.51	-0.262809	0.391244	-0.671728	0.501757	0.989672	NAGA
ENSG00000162704	2060.76	-0.262808	0.401391	-0.654744	0.512633	0.989672	ARPC5
ENSG00000135862	2600.93	-0.262718	0.367712	-0.714466	0.474939	0.989672	LAMC1
ENSG00000076382	1410.64	-0.261823	0.378864	-0.691075	0.489519	0.989672	SPAG5
ENSG00000255529	543.305	-0.260895	0.389602	-0.669647	0.503083	0.989672	POLR2M
ENSG00000132330	468.766	-0.26064	0.385475	-0.676154	0.498943	0.989672	SCLY
ENSG00000166938	662.573	-0.260208	0.398463	-0.65303	0.513737	0.989672	DIS3L
ENSG00000119041	762.819	-0.260153	0.389652	-0.667655	0.504354	0.989672	GTF3C3
ENSG00000113360	994.605	-0.259961	0.366223	-0.709843	0.477802	0.989672	DROSHA
ENSG00000104228	427.551	-0.259947	0.389796	-0.666879	0.50485	0.989672	TRIM35
ENSG00000230989	1828.57	-0.259897	0.363335	-0.715309	0.474418	0.989672	HSBP1
ENSG00000119689	1742.31	-0.259477	0.377054	-0.68817	0.491346	0.989672	DLST
ENSG00000197006	1236.1	-0.259456	0.379654	-0.683401	0.494354	0.989672	METTL9
ENSG00000130119	781.958	-0.25942	0.375945	-0.690048	0.490164	0.989672	GNL3L
ENSG00000149930	1355.03	-0.259084	0.374376	-0.692044	0.48891	0.989672	TAOK2
ENSG00000130024	656.88	-0.258729	0.374848	-0.690223	0.490054	0.989672	PHF10
ENSG00000180964	1011.62	-0.258638	0.363767	-0.710997	0.477086	0.989672	TCEAL8
ENSG00000111142	1536.12	-0.257808	0.356881	-0.722392	0.470053	0.989672	METAP2
ENSG00000135457	707.608	-0.256705	0.377668	-0.679711	0.496687	0.989672	TFCP2
ENSG00000106144	508.118	-0.256145	0.390687	-0.655627	0.512064	0.989672	CASP2
ENSG00000143742	3237.13	-0.256039	0.365714	-0.700105	0.483861	0.989672	SRP9
ENSG00000066322	1918.54	-0.256005	0.376557	-0.679858	0.496595	0.989672	ELOVL1
ENSG00000124356	927.732	-0.255907	0.376954	-0.678882	0.497213	0.989672	STAMBP
ENSG00000173898	456.519	-0.255407	0.392845	-0.650147	0.515597	0.989672	SPTBN2
ENSG00000158435	1641.34	-0.255284	0.364694	-0.699995	0.48393	0.989672	CNOT11
ENSG00000169684	624.205	-0.255132	0.392243	-0.650445	0.515405	0.989672	CHRNA5
ENSG00000198791	1536.17	-0.255118	0.354614	-0.719423	0.47188	0.989672	CNOT7
ENSG00000138381	755.284	-0.254787	0.376537	-0.676657	0.498623	0.989672	ASNSD1
ENSG00000169764	1584.58	-0.254314	0.38329	-0.663502	0.507009	0.989672	UGP2
ENSG00000157637	1803.68	-0.254281	0.366552	-0.69371	0.487864	0.989672	SLC38A10
ENSG00000078246	638.118	-0.254251	0.378369	-0.671967	0.501605	0.989672	TULP3
ENSG00000143315	502.622	-0.253469	0.383905	-0.660238	0.509101	0.989672	PIGM
ENSG00000155508	834.395	-0.253292	0.377073	-0.671731	0.501755	0.989672	CNOT8
ENSG00000062485	4089.6	-0.253058	0.357762	-0.707335	0.479358	0.989672	CS
ENSG00000165055	528.464	-0.25257	0.381591	-0.661887	0.508043	0.989672	METTL2B
ENSG00000087269	1069.07	-0.251358	0.375072	-0.670159	0.502757	0.989672	NOP14
ENSG00000118816	2568.06	-0.250842	0.37674	-0.665822	0.505525	0.989672	CCNI
ENSG00000141568	1678.42	-0.250445	0.367141	-0.68215	0.495144	0.989672	FOXK2
ENSG00000125753	970.665	-0.250193	0.381484	-0.655841	0.511927	0.989672	VASP
ENSG00000136527	2474.29	-0.250013	0.360442	-0.693631	0.487914	0.989672	TRA2B
ENSG00000132170	2122.29	-0.249945	0.369952	-0.675615	0.499285	0.989672	PPARG
ENSG00000103415	1170.57	-0.249689	0.366451	-0.681373	0.495636	0.989672	HMOX2
ENSG00000144043	2157.22	-0.249504	0.373816	-0.667451	0.504484	0.989672	TEX261
ENSG00000188636	1220.65	-0.24873	0.362052	-0.687	0.492083	0.989672	RTL6
ENSG00000122674	555.812	-0.248545	0.379183	-0.655474	0.512162	0.989672	CCZ1
ENSG00000103035	1792.2	-0.24753	0.361759	-0.684239	0.493824	0.989672	PSMD7
ENSG00000075234	802.938	-0.245939	0.367179	-0.669807	0.502981	0.989672	TTC38
ENSG00000184110	11652.9	-0.24545	0.355933	-0.689597	0.490447	0.989672	EIF3C
ENSG00000167074	692.113	-0.24383	0.369548	-0.659807	0.509377	0.989672	TEF
ENSG00000160183	984.261	-0.243451	0.367682	-0.662123	0.507892	0.989672	TMPRSS3
ENSG00000211459	23800.1	-0.243095	0.348931	-0.696685	0.486	0.989672	MT-RNR1
ENSG00000166164	1133.19	-0.243075	0.361768	-0.671909	0.501642	0.989672	BRD7
ENSG00000180921	4018.05	-0.242811	0.347734	-0.698267	0.48501	0.989672	FAM83H
ENSG00000119638	1097.98	-0.240756	0.359576	-0.669556	0.503141	0.989672	NEK9
ENSG00000100519	911.305	-0.240116	0.365598	-0.656775	0.511326	0.989672	PSMC6
ENSG00000152102	2730.19	-0.234047	0.357395	-0.654869	0.512552	0.989672	FAM168B
ENSG00000179218	11721.9	-0.233965	0.350143	-0.668198	0.504008	0.989672	CALR
ENSG00000023228	2481.49	-0.228545	0.349875	-0.65322	0.513614	0.989672	NDUFS1
ENSG00000183291	3082.97	-0.227588	0.348221	-0.653573	0.513387	0.989672	SELENOF
ENSG00000143418	2595.47	0.232385	0.349458	0.664986	0.506059	0.989672	CERS2
ENSG00000176014	995.531	0.235706	0.363047	0.649243	0.516181	0.989672	TUBB6
ENSG00000163660	1026.89	0.239215	0.365453	0.654573	0.512743	0.989672	CCNL1
ENSG00000089063	951.17	0.239835	0.364698	0.657626	0.510778	0.989672	TMEM230
ENSG00000163655	1639.64	0.242362	0.371919	0.651652	0.514626	0.989672	GMPS
ENSG00000119760	943.916	0.246682	0.365725	0.674502	0.499992	0.989672	SUPT7L
ENSG00000163444	1330.45	0.2475	0.367349	0.673745	0.500474	0.989672	TMEM183A
ENSG00000139719	593.71	0.248519	0.373882	0.664699	0.506243	0.989672	VPS33A
ENSG00000181885	3602.49	0.252781	0.355122	0.711816	0.476579	0.989672	CLDN7
ENSG00000176834	745.602	0.253031	0.386558	0.654575	0.512742	0.989672	VSIG10
ENSG00000101608	3065.27	0.253247	0.361685	0.700188	0.48381	0.989672	MYL12A
ENSG00000104853	1531.7	0.253461	0.365306	0.693831	0.487788	0.989672	CLPTM1
ENSG00000089693	3558.85	0.253641	0.353196	0.718131	0.472677	0.989672	MLF2
ENSG00000244687	2523.77	0.254071	0.36606	0.694069	0.487639	0.989672	UBE2V1
ENSG00000157916	1555.93	0.254896	0.379422	0.671801	0.50171	0.989672	RER1
ENSG00000130202	1299.79	0.256738	0.379112	0.67721	0.498273	0.989672	NECTIN2
ENSG00000165458	1558.06	0.256767	0.372387	0.689517	0.490498	0.989672	INPPL1
ENSG00000113621	519.326	0.25746	0.387405	0.664577	0.506321	0.989672	TXNDC15
ENSG00000111269	526.931	0.257853	0.387632	0.665201	0.505922	0.989672	CREBL2
ENSG00000168268	1697.47	0.258543	0.368453	0.701698	0.482868	0.989672	NT5DC2
ENSG00000205352	2417.15	0.259404	0.367903	0.705089	0.480755	0.989672	PRR13
ENSG00000064932	719.711	0.260737	0.388934	0.670389	0.50261	0.989672	SBNO2
ENSG00000099817	1827.04	0.261937	0.392798	0.66685	0.504868	0.989672	POLR2E
ENSG00000154582	739.834	0.263003	0.402426	0.653544	0.513406	0.989672	ELOC
ENSG00000108861	1016.72	0.263007	0.3639	0.722745	0.469837	0.989672	DUSP3
ENSG00000125503	764.097	0.263245	0.385405	0.683034	0.494585	0.989672	PPP1R12C
ENSG00000175416	730.801	0.263433	0.405487	0.649672	0.515904	0.989672	CLTB
ENSG00000110871	398.122	0.264159	0.402554	0.656208	0.511691	0.989672	COQ5
ENSG00000147533	590.428	0.264638	0.383169	0.690656	0.489782	0.989672	GOLGA7
ENSG00000153406	630.084	0.265329	0.404215	0.656406	0.511563	0.989672	NMRAL1
ENSG00000099875	975.833	0.266789	0.391098	0.682153	0.495142	0.989672	MKNK2
ENSG00000174574	1192.27	0.266815	0.364596	0.73181	0.464285	0.989672	AKIRIN1
ENSG00000157593	1102.28	0.266905	0.371812	0.717849	0.472851	0.989672	SLC35B2
ENSG00000215305	309.713	0.267294	0.408333	0.654597	0.512727	0.989672	VPS16
ENSG00000100038	380.866	0.267994	0.402489	0.665842	0.505512	0.989672	TOP3B
ENSG00000171603	2820.49	0.269109	0.370388	0.72656	0.467496	0.989672	CLSTN1
ENSG00000162231	1065.99	0.269392	0.406075	0.663405	0.507071	0.989672	NXF1
ENSG00000143653	907.013	0.269906	0.372884	0.723834	0.469168	0.989672	SCCPDH
ENSG00000006712	814.433	0.269917	0.393598	0.685767	0.49286	0.989672	PAF1
ENSG00000074319	1009.35	0.271167	0.384375	0.705475	0.480515	0.989672	TSG101
ENSG00000152147	433.771	0.271256	0.416479	0.651308	0.514848	0.989672	GEMIN6
ENSG00000070610	853.472	0.271358	0.386179	0.702674	0.482259	0.989672	GBA2
ENSG00000227500	840.123	0.272357	0.381831	0.71329	0.475666	0.989672	SCAMP4
ENSG00000137714	432.932	0.272779	0.391943	0.695967	0.48645	0.989672	FDX1
ENSG00000165516	438.547	0.272994	0.40283	0.677692	0.497967	0.989672	KLHDC2
ENSG00000269556	286.072	0.274508	0.4176	0.657347	0.510958	0.989672	TMEM185A
ENSG00000166557	3740.69	0.274657	0.399701	0.687157	0.491984	0.989672	TMED3
ENSG00000160932	8342.12	0.275292	0.393592	0.699435	0.48428	0.989672	LY6E
ENSG00000123989	4175.11	0.275353	0.390703	0.704764	0.480957	0.989672	CHPF
ENSG00000243317	475.193	0.275457	0.405038	0.680076	0.496456	0.989672	STMP1
ENSG00000151093	247.859	0.275832	0.416235	0.662684	0.507533	0.989672	OXSM
ENSG00000070413	2106.78	0.276078	0.396191	0.69683	0.485909	0.989672	DGCR2
ENSG00000104915	741.182	0.276402	0.398626	0.693386	0.488067	0.989672	STX10
ENSG00000137221	409.747	0.276586	0.405434	0.682197	0.495114	0.989672	TJAP1
ENSG00000092820	21398.4	0.276642	0.41866	0.660778	0.508755	0.989672	EZR
ENSG00000162889	1540.99	0.276993	0.400019	0.692449	0.488656	0.989672	MAPKAPK2
ENSG00000166444	506.487	0.278011	0.420673	0.660872	0.508694	0.989672	DENND2B
ENSG00000196449	254.093	0.27809	0.41283	0.673619	0.500554	0.989672	YRDC
ENSG00000188343	268.887	0.278382	0.415916	0.669321	0.503291	0.989672	FAM92A
ENSG00000204310	664.158	0.278631	0.397499	0.700961	0.483327	0.989672	AGPAT1
ENSG00000159720	1373.75	0.279482	0.42198	0.66231	0.507773	0.989672	ATP6V0D1
ENSG00000175782	423.92	0.279993	0.392772	0.712864	0.47593	0.989672	SLC35E3
ENSG00000132823	622.325	0.280482	0.397307	0.705959	0.480214	0.989672	OSER1
ENSG00000123595	415.002	0.28066	0.411435	0.68215	0.495144	0.989672	RAB9A
ENSG00000196663	308.893	0.280708	0.422942	0.663703	0.506881	0.989672	TECPR2
ENSG00000006756	1219.4	0.28225	0.406665	0.69406	0.487645	0.989672	ARSD
ENSG00000256537	338.685	0.282653	0.417418	0.677146	0.498313	0.989672	SMIM10L1
ENSG00000164403	316.751	0.283142	0.404985	0.699141	0.484464	0.989672	SHROOM1
ENSG00000177105	491.164	0.285792	0.392289	0.728524	0.466293	0.989672	RHOG
ENSG00000175826	1361.23	0.286291	0.402631	0.711051	0.477053	0.989672	CTDNEP1
ENSG00000080823	297.352	0.286588	0.440126	0.651149	0.51495	0.989672	MOK
ENSG00000108666	207.124	0.286869	0.429448	0.667995	0.504137	0.989672	C17orf75
ENSG00000114354	1666.18	0.287087	0.41367	0.694	0.487682	0.989672	TFG
ENSG00000136280	463.977	0.288077	0.396289	0.726935	0.467266	0.989672	CCM2
ENSG00000203993	211.085	0.288559	0.428776	0.672983	0.500958	0.989672	ARRDC1-AS1
ENSG00000003249	370.024	0.288816	0.442293	0.652997	0.513758	0.989672	DBNDD1
ENSG00000095906	845.188	0.288862	0.400798	0.720717	0.471084	0.989672	NUBP2
ENSG00000233024	406.111	0.289474	0.396264	0.730508	0.46508	0.989672	NPIPA9
ENSG00000155876	847.194	0.289623	0.405117	0.714913	0.474663	0.989672	RRAGA
ENSG00000178127	1530.65	0.289788	0.431327	0.671852	0.501678	0.989672	NDUFV2
ENSG00000140463	461.284	0.289899	0.411287	0.704856	0.4809	0.989672	BBS4
ENSG00000167114	340.038	0.289966	0.416372	0.696409	0.486173	0.989672	SLC27A4
ENSG00000023191	2221.92	0.28997	0.411556	0.704571	0.481077	0.989672	RNH1
ENSG00000172819	707.135	0.290495	0.443195	0.655457	0.512174	0.989672	RARG
ENSG00000160570	329.947	0.290952	0.399505	0.728283	0.466441	0.989672	DEDD2
ENSG00000186591	1115.56	0.290984	0.401142	0.72539	0.468213	0.989672	UBE2H
ENSG00000137171	229.572	0.291167	0.439448	0.662574	0.507603	0.989672	KLC4
ENSG00000166140	592.966	0.292767	0.436018	0.671457	0.50193	0.989672	ZFYVE19
ENSG00000146242	939.799	0.29342	0.434838	0.67478	0.499815	0.989672	TPBG
ENSG00000170899	193.287	0.294454	0.445361	0.661157	0.508512	0.989672	GSTA4
ENSG00000106868	370.578	0.294747	0.415467	0.709436	0.478054	0.989672	SUSD1
ENSG00000124155	2660.39	0.294766	0.415508	0.709411	0.47807	0.989672	PIGT
ENSG00000140474	714.688	0.294803	0.418715	0.704066	0.481392	0.989672	ULK3
ENSG00000171617	1266.58	0.295496	0.454042	0.650813	0.515167	0.989672	ENC1
ENSG00000138029	1697.42	0.295745	0.448752	0.65904	0.50987	0.989672	HADHB
ENSG00000104969	1248.69	0.295903	0.425649	0.69518	0.486942	0.989672	SGTA
ENSG00000278175	359.802	0.295959	0.449394	0.658573	0.51017	0.989672	GLIDR
ENSG00000105556	267.489	0.2968	0.415594	0.714157	0.47513	0.989672	MIER2
ENSG00000104973	640.463	0.296964	0.404189	0.734718	0.462512	0.989672	MED25
ENSG00000132768	868.883	0.29705	0.418345	0.710059	0.477668	0.989672	DPH2
ENSG00000181038	517.435	0.297425	0.456668	0.651294	0.514857	0.989672	METTL23
ENSG00000072958	389.437	0.2977	0.406872	0.731681	0.464363	0.989672	AP1M1
ENSG00000227057	680.882	0.297802	0.445774	0.668056	0.504098	0.989672	WDR46
ENSG00000137038	511.954	0.298683	0.441282	0.676852	0.4985	0.989672	DMAC1
ENSG00000179222	5397.53	0.299287	0.416809	0.718042	0.472731	0.989672	MAGED1
ENSG00000143294	1130.04	0.300049	0.408348	0.734786	0.46247	0.989672	PRCC
ENSG00000144736	270.506	0.300977	0.416922	0.721904	0.470353	0.989672	SHQ1
ENSG00000143811	1288.88	0.30134	0.412524	0.73048	0.465097	0.989672	PYCR2
ENSG00000008324	338.083	0.302361	0.442299	0.683613	0.49422	0.989672	SS18L2
ENSG00000213762	223.265	0.302434	0.45478	0.665011	0.506043	0.989672	ZNF134
ENSG00000101246	465.031	0.302874	0.422523	0.716822	0.473484	0.989672	ARFRP1
ENSG00000057757	607.664	0.303789	0.455486	0.666954	0.504801	0.989672	PITHD1
ENSG00000100056	266.463	0.305276	0.433971	0.703448	0.481776	0.989672	ESS2
ENSG00000169902	129.963	0.306035	0.46863	0.653041	0.51373	0.989672	TPST1
ENSG00000173545	504.596	0.306366	0.454683	0.6738	0.500438	0.989672	ZNF622
ENSG00000161542	783.473	0.307128	0.471957	0.650754	0.515205	0.989672	PRPSAP1
ENSG00000005206	541.937	0.307163	0.45494	0.675174	0.499565	0.989672	SPPL2B
ENSG00000114988	526.118	0.30776	0.441079	0.697744	0.485337	0.989672	LMAN2L
ENSG00000006740	267.712	0.308035	0.437898	0.703441	0.481781	0.989672	ARHGAP44
ENSG00000217930	228.117	0.308723	0.468782	0.658564	0.510176	0.989672	PAM16
ENSG00000144451	296.235	0.308836	0.43433	0.711063	0.477045	0.989672	SPAG16
ENSG00000130023	177.11	0.309251	0.476361	0.649195	0.516212	0.989672	ERMARD
ENSG00000277791	2096.49	0.309487	0.475403	0.650998	0.515048	0.989672	PSMB3
ENSG00000184900	1540.36	0.309858	0.471903	0.656614	0.511429	0.989672	SUMO3
ENSG00000048342	221.202	0.310356	0.432245	0.718009	0.472752	0.989672	CC2D2A
ENSG00000159445	217.638	0.311066	0.461608	0.673873	0.500392	0.989672	THEM4
ENSG00000073712	226.386	0.311516	0.467059	0.666973	0.504789	0.989672	FERMT2
ENSG00000183172	480.846	0.311541	0.470049	0.662785	0.507468	0.989672	SMDT1
ENSG00000197183	546.186	0.311696	0.460182	0.677333	0.498195	0.989672	NOL4L
ENSG00000173933	1700.24	0.312245	0.428956	0.727919	0.466663	0.989672	RBM4
ENSG00000164896	742.805	0.31238	0.474642	0.658138	0.510449	0.989672	FASTK
ENSG00000022277	1637.05	0.312992	0.426706	0.733507	0.463249	0.989672	RTF2
ENSG00000166189	327.906	0.313469	0.439627	0.713035	0.475824	0.989672	HPS6
ENSG00000117408	568.047	0.314049	0.443469	0.708164	0.478844	0.989672	IPO13
ENSG00000258890	463.633	0.31425	0.433407	0.725069	0.46841	0.989672	CEP95
ENSG00000274512	236.143	0.31434	0.457062	0.687741	0.491616	0.989672	TBC1D3L
ENSG00000116096	1208.03	0.314619	0.445215	0.706667	0.479774	0.989672	SPR
ENSG00000170619	504.248	0.314884	0.437418	0.719869	0.471606	0.989672	COMMD5
ENSG00000170745	557.328	0.314913	0.455248	0.691741	0.4891	0.989672	KCNS3
ENSG00000167535	222.077	0.315068	0.458872	0.686614	0.492326	0.989672	CACNB3
ENSG00000119977	901.772	0.316125	0.442199	0.714894	0.474675	0.989672	TCTN3
ENSG00000176155	819.205	0.316619	0.43306	0.731121	0.464705	0.989672	CCDC57
ENSG00000156521	366.127	0.31666	0.479753	0.660049	0.509222	0.989672	TYSND1
ENSG00000148426	168.055	0.317225	0.460257	0.689235	0.490675	0.989672	PROSER2
ENSG00000171889	149.364	0.317595	0.488588	0.650026	0.515676	0.989672	MIR31HG
ENSG00000167380	192.529	0.318833	0.488628	0.652507	0.514074	0.989672	ZNF226
ENSG00000105298	411.577	0.319202	0.488601	0.653297	0.513565	0.989672	CACTIN
ENSG00000165568	241.643	0.319328	0.489956	0.65175	0.514563	0.989672	AKR1E2
ENSG00000165684	290.88	0.319568	0.47481	0.673044	0.500919	0.989672	SNAPC4
ENSG00000116273	274.277	0.321463	0.439466	0.731485	0.464483	0.989672	PHF13
ENSG00000130590	126.711	0.321468	0.494485	0.650106	0.515624	0.989672	SAMD10
ENSG00000120647	161.036	0.322131	0.467081	0.689669	0.490403	0.989672	CCDC77
ENSG00000141759	939.056	0.322943	0.479285	0.673801	0.500438	0.989672	TXNL4A
ENSG00000167863	2417.68	0.323104	0.477073	0.677263	0.498239	0.989672	ATP5PD
ENSG00000166484	195.051	0.325026	0.465291	0.698542	0.484838	0.989672	MAPK7
ENSG00000205808	174.693	0.325761	0.451809	0.721015	0.4709	0.989672	PLPP6
ENSG00000102103	1304.75	0.32751	0.48762	0.67165	0.501807	0.989672	PQBP1
ENSG00000105854	1280.99	0.327594	0.48903	0.669885	0.502931	0.989672	PON2
ENSG00000196387	266.165	0.328091	0.49184	0.667069	0.504728	0.989672	ZNF140
ENSG00000165689	620.866	0.328475	0.447254	0.734427	0.462689	0.989672	ENTR1
ENSG00000127419	162.62	0.329398	0.465326	0.707886	0.479016	0.989672	TMEM175
ENSG00000143801	264.279	0.33051	0.46122	0.716598	0.473622	0.989672	PSEN2
ENSG00000136854	414.878	0.330739	0.45288	0.730301	0.465206	0.989672	STXBP1
ENSG00000136877	724.211	0.331223	0.48217	0.686943	0.492119	0.989672	FPGS
ENSG00000037241	639.098	0.33256	0.490207	0.678408	0.497513	0.989672	RPL26L1
ENSG00000277972	885.773	0.33283	0.486155	0.684618	0.493585	0.989672	CISD3
ENSG00000119574	145.324	0.33285	0.465102	0.715649	0.474208	0.989672	ZBTB45
ENSG00000148399	267.376	0.333119	0.479512	0.694705	0.48724	0.989672	DPH7
ENSG00000115520	437.454	0.333174	0.485553	0.686175	0.492603	0.989672	COQ10B
ENSG00000143314	980.54	0.333356	0.478484	0.696691	0.485996	0.989672	MRPL24
ENSG00000169738	1570.76	0.333983	0.501177	0.666397	0.505157	0.989672	DCXR
ENSG00000130560	523.332	0.334433	0.489994	0.682525	0.494907	0.989672	UBAC1
ENSG00000100949	211.696	0.33447	0.471987	0.708642	0.478546	0.989672	RABGGTA
ENSG00000108984	163.956	0.33471	0.513407	0.651939	0.514441	0.989672	MAP2K6
ENSG00000118046	818.023	0.335582	0.504323	0.665411	0.505788	0.989672	STK11
ENSG00000147251	156.681	0.336311	0.502256	0.6696	0.503113	0.989672	DOCK11
ENSG00000145494	1033.38	0.336792	0.474399	0.709934	0.477745	0.989672	NDUFS6
ENSG00000273899	372.839	0.337037	0.478157	0.704867	0.480893	0.989672	NOL12
ENSG00000140612	3573.49	0.338631	0.49045	0.69045	0.489911	0.989672	SEC11A
ENSG00000187840	1076.41	0.3395	0.488443	0.695067	0.487014	0.989672	EIF4EBP1
ENSG00000159200	1180.2	0.339537	0.484849	0.700294	0.483744	0.989672	RCAN1
ENSG00000173715	191.296	0.339826	0.478011	0.710917	0.477136	0.989672	C11orf80
ENSG00000115128	1117.13	0.339999	0.488817	0.695554	0.486708	0.989672	SF3B6
ENSG00000148824	492.307	0.341809	0.496239	0.688799	0.49095	0.989672	MTG1
ENSG00000145014	168.363	0.342505	0.485079	0.706082	0.480137	0.989672	TMEM44
ENSG00000106992	290.375	0.343791	0.480704	0.715182	0.474497	0.989672	AK1
ENSG00000085185	248.234	0.344747	0.471207	0.731626	0.464397	0.989672	BCORL1
ENSG00000115526	236.183	0.345052	0.501046	0.688664	0.491035	0.989672	CHST10
ENSG00000158470	2018.99	0.347223	0.482433	0.719734	0.471689	0.989672	B4GALT5
ENSG00000010219	189.011	0.347969	0.488702	0.712027	0.476448	0.989672	DYRK4
ENSG00000225973	125.432	0.348022	0.523565	0.664716	0.506232	0.989672	PIGBOS1
ENSG00000139546	560.427	0.351055	0.478344	0.733896	0.463012	0.989672	TARBP2
ENSG00000132698	1220.42	0.351205	0.494497	0.710227	0.477563	0.989672	RAB25
ENSG00000160746	490.412	0.352115	0.483026	0.728977	0.466016	0.989672	ANO10
ENSG00000264538	157.939	0.352173	0.513114	0.686345	0.492496	0.989672	SUZ12P1
ENSG00000204282	94.7547	0.353576	0.524736	0.673817	0.500428	0.989672	TNRC6C-AS1
ENSG00000128656	144.235	0.353699	0.517254	0.683801	0.494101	0.989672	CHN1
ENSG00000143793	398.203	0.353783	0.501794	0.705035	0.480788	0.989672	C1orf35
ENSG00000128965	271.594	0.354468	0.496614	0.713771	0.475369	0.989672	CHAC1
ENSG00000169857	214.925	0.355797	0.540705	0.658024	0.510523	0.989672	AVEN
ENSG00000178935	114.864	0.356614	0.489882	0.727958	0.466639	0.989672	ZNF552
ENSG00000182484	128.852	0.356742	0.506943	0.703712	0.481612	0.989672	WASH6P
ENSG00000088970	108.152	0.35718	0.519604	0.687409	0.491825	0.989672	KIZ
ENSG00000105136	109.429	0.358492	0.548681	0.65337	0.513518	0.989672	ZNF419
ENSG00000198830	4745.36	0.358688	0.522525	0.686452	0.492428	0.989672	HMGN2
ENSG00000249859	197.462	0.360614	0.503385	0.716377	0.473759	0.989672	PVT1
ENSG00000095794	96.3679	0.360826	0.510863	0.706305	0.479998	0.989672	CREM
ENSG00000111802	224.22	0.36271	0.529424	0.685103	0.493279	0.989672	TDP2
ENSG00000139192	284.107	0.363651	0.528691	0.687832	0.491559	0.989672	TAPBPL
ENSG00000070778	85.6615	0.36426	0.54787	0.664867	0.506136	0.989672	PTPN21
ENSG00000163960	616.827	0.364409	0.559727	0.651047	0.515016	0.989672	UBXN7
ENSG00000169683	613.14	0.365952	0.563529	0.649393	0.516084	0.989672	LRRC45
ENSG00000105856	390.608	0.368115	0.507006	0.726057	0.467804	0.989672	HBP1
ENSG00000171863	26339.9	0.370048	0.558395	0.662699	0.507523	0.989672	RPS7
ENSG00000104872	770.606	0.370898	0.516802	0.717679	0.472955	0.989672	PIH1D1
ENSG00000180448	96.4968	0.371157	0.546122	0.679623	0.496743	0.989672	ARHGAP45
ENSG00000104529	10382.3	0.37144	0.571155	0.650332	0.515478	0.989672	EEF1D
ENSG00000173083	219.677	0.371514	0.537294	0.691453	0.489281	0.989672	HPSE
ENSG00000137843	429.127	0.371636	0.558316	0.665637	0.505643	0.989672	PAK6
ENSG00000121775	256.516	0.371801	0.518431	0.717166	0.473272	0.989672	TMEM39B
ENSG00000182118	195.821	0.372083	0.568934	0.654	0.513112	0.989672	FAM89A
ENSG00000164920	153.007	0.372705	0.552645	0.674402	0.500056	0.989672	OSR2
ENSG00000161920	234.878	0.372705	0.530651	0.702354	0.482458	0.989672	MED11
ENSG00000156603	253.19	0.373239	0.529924	0.704325	0.481231	0.989672	MED19
ENSG00000185158	78.6837	0.374886	0.551108	0.680242	0.496351	0.989672	LRRC37B
ENSG00000173113	2260.93	0.376341	0.519495	0.724435	0.468798	0.989672	TRMT112
ENSG00000275111	98.7192	0.376519	0.548199	0.686829	0.49219	0.989672	ZNF2
ENSG00000230590	284.49	0.376519	0.568092	0.662779	0.507472	0.989672	FTX
ENSG00000174456	98.5389	0.379408	0.561535	0.675661	0.499256	0.989672	C12orf76
ENSG00000145912	1722	0.383945	0.528005	0.727162	0.467127	0.989672	NHP2
ENSG00000254682	182.009	0.384579	0.567596	0.677556	0.498053	0.989672	AP002387.2
ENSG00000279809	196.402	0.385193	0.552831	0.696764	0.48595	0.989672	AC005538.2
ENSG00000150316	651.415	0.386983	0.530478	0.729498	0.465697	0.989672	CWC15
ENSG00000205707	84.2377	0.387833	0.538497	0.720214	0.471393	0.989672	ETFRF1
ENSG00000134184	600.349	0.388873	0.544315	0.714426	0.474964	0.989672	GSTM1
ENSG00000198551	134.707	0.390305	0.557653	0.699907	0.483986	0.989672	ZNF627
ENSG00000119673	108.15	0.391066	0.561706	0.69621	0.486297	0.989672	ACOT2
ENSG00000286905	86.1704	0.391678	0.550305	0.711747	0.476621	0.989672	AC108488.2
ENSG00000167779	384.767	0.391722	0.534391	0.733025	0.463543	0.989672	IGFBP6
ENSG00000181588	168.325	0.392291	0.600673	0.653087	0.5137	0.989672	MEX3D
ENSG00000185347	236.886	0.392327	0.561355	0.698892	0.484619	0.989672	TEDC1
ENSG00000177311	569.618	0.393336	0.547291	0.718696	0.472328	0.989672	ZBTB38
ENSG00000142444	180.381	0.397478	0.547733	0.725677	0.468037	0.989672	TIMM29
ENSG00000269609	143.637	0.397706	0.587709	0.676706	0.498593	0.989672	RPARP-AS1
ENSG00000282851	136.532	0.399245	0.557777	0.715779	0.474128	0.989672	BISPR
ENSG00000225178	651.785	0.401149	0.60731	0.660535	0.508911	0.989672	RPSAP58
ENSG00000131943	111.123	0.401231	0.611641	0.655992	0.51183	0.989672	C19orf12
ENSG00000122507	73.2366	0.401379	0.571612	0.702188	0.482562	0.989672	BBS9
ENSG00000145741	10310.4	0.402385	0.548614	0.733457	0.46328	0.989672	BTF3
ENSG00000179431	76.6065	0.403252	0.590889	0.682449	0.494955	0.989672	FJX1
ENSG00000060558	67.4358	0.403318	0.584806	0.689661	0.490408	0.989672	GNA15
ENSG00000257167	125.007	0.403781	0.612672	0.659049	0.509864	0.989672	TMPO-AS1
ENSG00000274425	60.6544	0.404189	0.578983	0.698101	0.485114	0.989672	AC114271.1
ENSG00000172888	532.378	0.405831	0.559018	0.725971	0.467857	0.989672	ZNF621
ENSG00000277283	64.8887	0.406377	0.605069	0.67162	0.501825	0.989672	AC004812.2
ENSG00000184162	285.317	0.408065	0.595363	0.685406	0.493088	0.989672	NR2C2AP
ENSG00000099385	435.717	0.408453	0.609488	0.670158	0.502757	0.989672	BCL7C
ENSG00000119703	58.4286	0.410084	0.600342	0.683084	0.494554	0.989672	ZC2HC1C
ENSG00000101210	76.3708	0.412137	0.572283	0.720162	0.471425	0.989672	EEF1A2
ENSG00000150054	139.065	0.412887	0.597421	0.691116	0.489493	0.989672	MPP7
ENSG00000175691	78.4053	0.415611	0.569029	0.730387	0.465154	0.989672	ZNF77
ENSG00000145476	143.092	0.415945	0.622869	0.66779	0.504268	0.989672	CYP4V2
ENSG00000188825	63.5496	0.419023	0.627481	0.667786	0.50427	0.989672	LINC00910
ENSG00000177854	139.536	0.420222	0.584231	0.719274	0.471972	0.989672	TMEM187
ENSG00000172379	625.779	0.421502	0.644819	0.653675	0.513321	0.989672	ARNT2
ENSG00000019485	55.4538	0.423789	0.643101	0.658977	0.509911	0.989672	PRDM11
ENSG00000234664	182.753	0.423897	0.579735	0.731191	0.464662	0.989672	HMGN2P5
ENSG00000173272	1078.99	0.424999	0.644626	0.659295	0.509706	0.989672	MZT2A
ENSG00000238266	184.035	0.430194	0.611942	0.702998	0.482057	0.989672	LINC00707
ENSG00000176182	51.339	0.432931	0.614379	0.704665	0.481019	0.989672	MYPOP
ENSG00000283580	78.7196	0.433663	0.616272	0.703687	0.481628	0.989672	AC098484.3
ENSG00000286388	61.6126	0.434613	0.611267	0.711004	0.477082	0.989672	AC026748.3
ENSG00000265681	6198.74	0.436676	0.604173	0.722767	0.469823	0.989672	RPL17
ENSG00000277969	54.6392	0.437365	0.614132	0.712168	0.476361	0.989672	AC006449.7
ENSG00000166529	97.9505	0.440076	0.671819	0.655052	0.512434	0.989672	ZSCAN21
ENSG00000204524	69.5003	0.442057	0.652071	0.677927	0.497818	0.989672	ZNF805
ENSG00000178700	125.09	0.442581	0.655273	0.675414	0.499413	0.989672	DHFR2
ENSG00000164610	124.46	0.445082	0.605039	0.735626	0.461959	0.989672	RP9
ENSG00000272419	48.595	0.447918	0.624752	0.716954	0.473402	0.989672	LINC01145
ENSG00000204576	114.275	0.448947	0.624377	0.719031	0.472122	0.989672	PRR3
ENSG00000141968	245.844	0.450243	0.629126	0.715664	0.474199	0.989672	VAV1
ENSG00000241343	5659.42	0.451054	0.677027	0.666228	0.505266	0.989672	RPL36A
ENSG00000146243	43.2912	0.451401	0.659121	0.684853	0.493437	0.989672	IRAK1BP1
ENSG00000127399	135.174	0.452131	0.676451	0.668387	0.503887	0.989672	LRRC61
ENSG00000120896	533.418	0.452181	0.636309	0.710631	0.477313	0.989672	SORBS3
ENSG00000276168	104.825	0.452839	0.681605	0.664372	0.506452	0.989672	RN7SL1
ENSG00000224660	85.9448	0.454285	0.671621	0.676402	0.498786	0.989672	SH3BP5-AS1
ENSG00000179988	45.3846	0.456923	0.655867	0.69667	0.486009	0.989672	PSTK
ENSG00000174007	58.7705	0.457944	0.624327	0.733501	0.463253	0.989672	CEP19
ENSG00000099308	87.5923	0.457965	0.688202	0.665451	0.505762	0.989672	MAST3
ENSG00000259877	37.8517	0.458707	0.705738	0.649968	0.515713	0.989672	AC009113.1
ENSG00000196456	39.7553	0.460451	0.697363	0.660275	0.509078	0.989672	ZNF775
ENSG00000261188	61.2838	0.462285	0.669845	0.690138	0.490107	0.989672	Z95115.1
ENSG00000011201	119.105	0.462738	0.703005	0.658229	0.510391	0.989672	ANOS1
ENSG00000196937	1361.45	0.464212	0.655762	0.707897	0.479009	0.989672	FAM3C
ENSG00000105649	50.4383	0.465943	0.671111	0.694285	0.487503	0.989672	RAB3A
ENSG00000100290	290.612	0.466475	0.654461	0.712763	0.475992	0.989672	BIK
ENSG00000272447	46.0158	0.4668	0.646265	0.722304	0.470107	0.989672	AL135925.1
ENSG00000089091	40.4796	0.468403	0.673828	0.695138	0.486969	0.989672	DZANK1
ENSG00000139278	47.7335	0.470133	0.709923	0.662231	0.507823	0.989672	GLIPR1
ENSG00000254772	40207.1	0.471167	0.679501	0.693402	0.488057	0.989672	EEF1G
ENSG00000196646	58.8519	0.471205	0.717405	0.656819	0.511297	0.989672	ZNF136
ENSG00000214717	390.231	0.471809	0.655432	0.719845	0.47162	0.989672	ZBED1
ENSG00000154822	273.05	0.472434	0.672434	0.702572	0.482322	0.989672	PLCL2
ENSG00000185664	50.5447	0.475841	0.698918	0.680825	0.495982	0.989672	PMEL
ENSG00000198034	26389.2	0.476875	0.667693	0.714213	0.475096	0.989672	RPS4X
ENSG00000136802	1218.93	0.478941	0.662663	0.722753	0.469832	0.989672	LRRC8A
ENSG00000140961	185.386	0.478993	0.730318	0.65587	0.511908	0.989672	OSGIN1
ENSG00000243207	48.5583	0.48002	0.703213	0.68261	0.494854	0.989672	PPAN-P2RY11
ENSG00000130881	132.76	0.485571	0.687305	0.706485	0.479886	0.989672	LRP3
ENSG00000146707	59.1684	0.486909	0.677424	0.718765	0.472286	0.989672	POMZP3
ENSG00000214827	47.3745	0.487689	0.66439	0.73404	0.462925	0.989672	MTCP1
ENSG00000231806	40.7487	0.489111	0.666622	0.733717	0.463121	0.989672	PCAT7
ENSG00000178752	34.1646	0.494886	0.752167	0.657947	0.510572	0.989672	ERFE
ENSG00000236901	42.4047	0.495469	0.713955	0.693977	0.487696	0.989672	MIR600HG
ENSG00000272106	43.8745	0.500218	0.742602	0.673601	0.500565	0.989672	AL691432.2
ENSG00000175449	30.3991	0.501619	0.758495	0.661335	0.508397	0.989672	RFESD
ENSG00000126246	40.4284	0.503549	0.730527	0.689295	0.490638	0.989672	IGFLR1
ENSG00000214290	196.316	0.506591	0.699207	0.724523	0.468745	0.989672	COLCA2
ENSG00000273230	36.2597	0.509799	0.71117	0.716846	0.473469	0.989672	AC102953.2
ENSG00000101004	35.3321	0.511083	0.773647	0.660615	0.508859	0.989672	NINL
ENSG00000188243	433.448	0.5129	0.709048	0.723364	0.469456	0.989672	COMMD6
ENSG00000261068	30.4999	0.514684	0.749323	0.686865	0.492168	0.989672	AL512274.1
ENSG00000196357	27.7532	0.515431	0.787936	0.654154	0.513013	0.989672	ZNF565
ENSG00000273373	56.7865	0.515657	0.71838	0.717805	0.472877	0.989672	AL355488.1
ENSG00000272669	31.4694	0.520491	0.775163	0.67146	0.501927	0.989672	AL021707.6
ENSG00000124507	129.539	0.521088	0.796216	0.654455	0.512819	0.989672	PACSIN1
ENSG00000242299	44.1094	0.523483	0.736062	0.711194	0.476964	0.989672	AC073861.1
ENSG00000006042	381.977	0.524176	0.765333	0.6849	0.493407	0.989672	TMEM98
ENSG00000185986	59.6185	0.525017	0.720666	0.728517	0.466297	0.989672	SDHAP3
ENSG00000219665	39.512	0.526033	0.757424	0.694503	0.487367	0.989672	ZNF433-AS1
ENSG00000137936	330.247	0.526906	0.723362	0.728413	0.466361	0.989672	BCAR3
ENSG00000267041	49.1677	0.528336	0.741752	0.712282	0.47629	0.989672	ZNF850
ENSG00000213903	30.283	0.541539	0.753961	0.718259	0.472598	0.989672	LTB4R
ENSG00000141642	52.1906	0.542844	0.783992	0.69241	0.48868	0.989672	ELAC1
ENSG00000177144	72.4193	0.546057	0.799191	0.683262	0.494441	0.989672	NUDT4B
ENSG00000226200	33.1073	0.547056	0.790919	0.69167	0.489144	0.989672	SGMS1-AS1
ENSG00000204677	31.0389	0.549258	0.757151	0.725427	0.46819	0.989672	FAM153CP
ENSG00000197182	57.0614	0.550265	0.818064	0.672642	0.501175	0.989672	MIRLET7BHG
ENSG00000174514	21.7559	0.55074	0.847447	0.649881	0.515769	0.989672	MFSD4A
ENSG00000237037	23.8792	0.551636	0.826586	0.667367	0.504538	0.989672	NDUFA6-DT
ENSG00000257815	38.9672	0.553449	0.752907	0.735084	0.462289	0.989672	PRANCR
ENSG00000244313	99.9222	0.556677	0.835495	0.666283	0.50523	0.989672	AC024293.1
ENSG00000178821	37.5869	0.561644	0.859835	0.6532	0.513627	0.989672	TMEM52
ENSG00000164342	57.5522	0.561648	0.779302	0.720706	0.47109	0.989672	TLR3
ENSG00000168658	27.6372	0.562613	0.859224	0.654792	0.512602	0.989672	VWA3B
ENSG00000189283	29.7492	0.56599	0.837069	0.676156	0.498941	0.989672	FHIT
ENSG00000104953	29.434	0.57415	0.85571	0.670963	0.502244	0.989672	TLE6
ENSG00000257497	23.219	0.576242	0.835751	0.68949	0.490515	0.989672	AC121761.1
ENSG00000188747	61.396	0.576608	0.856067	0.673555	0.500595	0.989672	NOXA1
ENSG00000144893	47.2435	0.576733	0.858959	0.671432	0.501945	0.989672	MED12L
ENSG00000106714	128.908	0.589064	0.808834	0.728288	0.466438	0.989672	CNTNAP3
ENSG00000228463	27.8977	0.594067	0.868067	0.684356	0.49375	0.989672	AP006222.1
ENSG00000189120	21.5979	0.595017	0.889832	0.668684	0.503697	0.989672	SP6
ENSG00000271781	18.3003	0.600866	0.924367	0.650029	0.515673	0.989672	AC026740.1
ENSG00000113742	351.251	0.612406	0.91698	0.66785	0.504229	0.989672	CPEB4
ENSG00000142798	2787.53	0.618899	0.909725	0.680314	0.496306	0.989672	HSPG2
ENSG00000230082	17.5223	0.620884	0.950605	0.653146	0.513662	0.989672	PRRT3-AS1
ENSG00000281189	21.6374	0.621295	0.955114	0.650494	0.515373	0.989672	GHET1
ENSG00000162881	42.4074	0.624438	0.852221	0.732718	0.46373	0.989672	OXER1
ENSG00000259291	44.0148	0.625119	0.878141	0.711866	0.476548	0.989672	ZNF710-AS1
ENSG00000256061	33.4704	0.627147	0.857589	0.731291	0.464601	0.989672	DNAAF4
ENSG00000228288	20.5953	0.629893	0.930903	0.676647	0.49863	0.989672	PCAT6
ENSG00000227540	24.5855	0.631463	0.908907	0.69475	0.487212	0.989672	AC016394.2
ENSG00000287725	20.1709	0.634028	0.90473	0.700793	0.483432	0.989672	AP003071.5
ENSG00000287252	19.5559	0.637192	0.886354	0.718891	0.472208	0.989672	AL009179.2
ENSG00000254860	18.8821	0.638418	0.940482	0.67882	0.497252	0.989672	TMEM9B-AS1
ENSG00000212939	23.6579	0.640842	0.930719	0.688545	0.491109	0.989672	Z97192.1
ENSG00000130208	76.2614	0.641962	0.88715	0.723622	0.469298	0.989672	APOC1
ENSG00000271447	93.2399	0.648517	0.926115	0.700256	0.483768	0.989672	MMP28
ENSG00000204618	21.1822	0.650675	0.992532	0.655571	0.512101	0.989672	RNF39
ENSG00000105717	35.3759	0.652355	0.900809	0.724188	0.46895	0.989672	PBX4
ENSG00000244625	17.0757	0.653045	0.934182	0.699056	0.484517	0.989672	MIATNB
ENSG00000086548	11312.8	0.658029	0.901228	0.730147	0.4653	0.989672	CEACAM6
ENSG00000137502	39.7262	0.658494	1.00125	0.657675	0.510747	0.989672	RAB30
ENSG00000006837	15.3709	0.658862	1.00723	0.65413	0.513028	0.989672	CDKL3
ENSG00000205702	15.9602	0.663441	0.997789	0.664911	0.506107	0.989672	CYP2D7
ENSG00000188868	18.368	0.665083	0.963107	0.69056	0.489842	0.989672	ZNF563
ENSG00000136867	29.1534	0.665159	0.961771	0.691599	0.489189	0.989672	SLC31A2
ENSG00000272540	22.4505	0.685435	1.04195	0.657836	0.510644	0.989672	AL662797.2
ENSG00000275734	15.0532	0.693652	0.998458	0.694724	0.487229	0.989672	AC010538.1
ENSG00000139899	16.2105	0.693669	0.967657	0.716854	0.473464	0.989672	CBLN3
ENSG00000139988	17.4379	0.694557	1.05173	0.660395	0.509	0.989672	RDH12
ENSG00000161664	12.8121	0.695976	1.07106	0.649803	0.515819	0.989672	ASB16
ENSG00000260563	24.004	0.696114	0.967363	0.7196	0.471771	0.989672	AC132872.1
ENSG00000172476	14.4237	0.700597	1.04652	0.669452	0.503207	0.989672	RAB40A
ENSG00000197847	13.9694	0.701621	1.06191	0.660713	0.508796	0.989672	SLC22A20P
ENSG00000120217	16.7469	0.702645	1.02083	0.688307	0.491259	0.989672	CD274
ENSG00000230638	12.1126	0.719122	1.10127	0.652991	0.513762	0.989672	AL445933.1
ENSG00000253525	12.1126	0.719122	1.10127	0.652991	0.513762	0.989672	AC104966.1
ENSG00000177875	13.6543	0.728993	1.05094	0.693655	0.487899	0.989672	CCDC184
ENSG00000270175	15.5801	0.73594	1.11054	0.662684	0.507533	0.989672	AC023509.3
ENSG00000228998	12.509	0.745179	1.14769	0.649288	0.516153	0.989672	AC091167.1
ENSG00000010319	12.7583	0.745542	1.06541	0.699768	0.484072	0.989672	SEMA3G
ENSG00000135407	12.8258	0.750683	1.07227	0.700088	0.483872	0.989672	AVIL
ENSG00000164845	13.0137	0.755489	1.07764	0.701058	0.483267	0.989672	FAM86FP
ENSG00000223947	10.7982	0.756191	1.15891	0.652501	0.514078	0.989672	AC016738.1
ENSG00000146233	35.8949	0.756939	1.05212	0.719442	0.471869	0.989672	CYP39A1
ENSG00000167755	80.4493	0.779546	1.13002	0.689849	0.490289	0.989672	KLK6
ENSG00000282933	11.5054	0.780184	1.14884	0.679109	0.497069	0.989672	RHOXF1P3
ENSG00000172803	10.3012	0.790889	1.2064	0.65558	0.512094	0.989672	SNX32
ENSG00000135960	61.1113	0.793459	1.1427	0.694372	0.487449	0.989672	EDAR
ENSG00000166596	11.1629	0.794707	1.12363	0.707269	0.479399	0.989672	CFAP52
ENSG00000181409	13.4579	0.805619	1.20775	0.667039	0.504747	0.989672	AATK
ENSG00000182324	12.8899	0.811275	1.12805	0.719183	0.472028	0.989672	KCNJ14
ENSG00000266490	10.472	0.815333	1.16973	0.697025	0.485787	0.989672	AC127024.5
ENSG00000153237	10.9323	0.821592	1.16804	0.703394	0.48181	0.989672	CCDC148
ENSG00000066923	19.0181	0.824101	1.15069	0.716178	0.473882	0.989672	STAG3
ENSG00000276386	17.6729	0.82443	1.15624	0.713026	0.47583	0.989672	CNTNAP3P2
ENSG00000132718	10.6574	0.843786	1.18336	0.713042	0.475819	0.989672	SYT11
ENSG00000240240	11.3141	0.848135	1.17939	0.719129	0.472061	0.989672	BX664727.3
ENSG00000224738	10.6402	0.85299	1.18307	0.720994	0.470913	0.989672	AC099850.2
ENSG00000184271	9.62647	0.873245	1.21611	0.718063	0.472718	0.989672	POU6F1
ENSG00000271851	9.55644	0.880675	1.23801	0.71136	0.476861	0.989672	AC087501.4
ENSG00000207751	9.68542	0.885234	1.2259	0.722107	0.470229	0.989672	AP000553.1
ENSG00000169126	10.1517	0.887366	1.2375	0.717061	0.473336	0.989672	ARMC4
ENSG00000271605	10.0083	0.902276	1.32135	0.682846	0.494704	0.989672	MILR1
ENSG00000270177	8.92694	0.908808	1.29297	0.702885	0.482127	0.989672	AC104109.2
ENSG00000260948	9.4548	0.92021	1.25466	0.733434	0.463294	0.989672	AL390195.3
ENSG00000273783	8.89627	0.972291	1.3677	0.710898	0.477148	0.989672	AL136040.1
ENSG00000232354	10.4969	0.975768	1.42028	0.687023	0.492068	0.989672	VIPR1-AS1
ENSG00000255666	12.5886	1.00594	1.39268	0.722307	0.470106	0.989672	LINC02700
ENSG00000023839	11.6679	1.01379	1.41256	0.717697	0.472944	0.989672	ABCC2
ENSG00000205309	9.94246	1.0348	1.59356	0.649361	0.516105	0.989672	NT5M
ENSG00000273259	21.2173	1.07464	1.64608	0.652846	0.513855	0.989672	AL049839.2
ENSG00000112164	15.3977	1.17906	1.69727	0.69468	0.487256	0.989672	GLP1R
ENSG00000234353	9.30297	1.18449	1.68719	0.702047	0.48265	0.989672	AP000346.2
ENSG00000198488	700.728	1.36665	2.08474	0.655549	0.512115	0.989672	B3GNT6
ENSG00000081479	637.655	1.53402	2.12398	0.722237	0.470149	0.989672	LRP2
ENSG00000259661	34.5249	3.19252	4.58022	0.697024	0.485788	0.989672	AC068831.5
ENSG00000259974	312.426	-0.388557	0.598756	-0.648941	0.516377	0.989688	LINC00261
ENSG00000063322	913.814	0.252637	0.389228	0.649072	0.516292	0.989688	MED29
ENSG00000185485	182.316	0.283097	0.436285	0.648881	0.516415	0.989688	SDHAP1
ENSG00000275234	127.054	0.343704	0.529784	0.648763	0.516492	0.989709	AC010503.5
ENSG00000272977	35.1484	-0.455945	0.703377	-0.648223	0.516841	0.990169	AL008721.2
ENSG00000173258	94.7125	0.41037	0.633101	0.64819	0.516862	0.990169	ZNF483
ENSG00000134323	18.0016	0.827436	1.2771	0.647902	0.517049	0.990402	MYCN
ENSG00000279196	16.4826	-0.619056	0.955743	-0.647723	0.517164	0.990499	AC135048.4
ENSG00000160062	149.631	-0.320789	0.49549	-0.647418	0.517362	0.990628	ZBTB8A
ENSG00000118181	10198.4	0.413857	0.639213	0.647447	0.517342	0.990628	RPS25
ENSG00000123545	183.299	-0.286368	0.442489	-0.647175	0.517519	0.990803	NDUFAF4
ENSG00000166037	793.953	-0.269039	0.416353	-0.64618	0.518163	0.990935	CEP57
ENSG00000163516	798.742	-0.257883	0.398869	-0.646535	0.517933	0.990935	ANKZF1
ENSG00000104885	588.45	-0.256271	0.396182	-0.64685	0.517729	0.990935	DOT1L
ENSG00000198860	881.798	-0.252874	0.391409	-0.646062	0.518239	0.990935	TSEN15
ENSG00000149016	430.17	0.270294	0.418339	0.646113	0.518206	0.990935	TUT1
ENSG00000283674	77.1069	0.360115	0.556697	0.646879	0.51771	0.990935	AC068587.4
ENSG00000274602	95.2258	0.362505	0.560882	0.646312	0.518077	0.990935	PI4KAP1
ENSG00000150995	198.958	0.432151	0.668491	0.646458	0.517983	0.990935	ITPR1
ENSG00000281912	15.5981	0.688531	1.06496	0.64653	0.517936	0.990935	LINC01144
ENSG00000173535	21.7349	0.734054	1.13607	0.646136	0.518191	0.990935	TNFRSF10C
ENSG00000241506	98.5747	-0.382983	0.593847	-0.644918	0.51898	0.990979	PSMC1P1
ENSG00000111845	153.179	-0.310445	0.480866	-0.645596	0.518541	0.990979	PAK1IP1
ENSG00000075336	153.297	-0.30797	0.477386	-0.645117	0.518851	0.990979	TIMM21
ENSG00000221926	685.95	-0.304164	0.47135	-0.645303	0.518731	0.990979	TRIM16
ENSG00000106636	1208.04	0.244538	0.379195	0.644887	0.519001	0.990979	YKT6
ENSG00000004961	618.335	0.245361	0.37994	0.645789	0.518416	0.990979	HCCS
ENSG00000143368	1531.81	0.255202	0.395726	0.644894	0.518996	0.990979	SF3B4
ENSG00000104714	208.018	0.283842	0.439737	0.645481	0.518616	0.990979	ERICH1
ENSG00000169660	388.477	0.33386	0.517757	0.64482	0.519044	0.990979	HEXD
ENSG00000236283	124.174	0.425754	0.659912	0.645168	0.518818	0.990979	AC019197.1
ENSG00000203711	28.8173	0.490856	0.760842	0.645148	0.518831	0.990979	C6orf99
ENSG00000249626	12.655	0.732262	1.13493	0.645206	0.518794	0.990979	AC024560.2
ENSG00000163584	758.916	-0.367591	0.570586	-0.644234	0.519424	0.991161	RPL22L1
ENSG00000213593	1712.81	0.244334	0.379229	0.644291	0.519387	0.991161	TMX2
ENSG00000163348	991.797	0.273727	0.424805	0.64436	0.519342	0.991161	PYGO2
ENSG00000134030	199.073	0.309997	0.481235	0.64417	0.519465	0.991161	CTIF
ENSG00000159173	44.6355	0.417476	0.647822	0.644431	0.519296	0.991161	TNNI1
ENSG00000157021	16.0985	0.619381	0.961675	0.644065	0.519533	0.991167	FAM92A1P1
ENSG00000166845	52.9302	-0.458973	0.716042	-0.640987	0.521531	0.991295	C18orf54
ENSG00000100393	978.335	-0.363599	0.566839	-0.64145	0.52123	0.991295	EP300
ENSG00000248124	82.0266	-0.354819	0.551953	-0.642842	0.520327	0.991295	RRN3P1
ENSG00000105879	298.477	-0.311132	0.484465	-0.642217	0.520733	0.991295	CBLL1
ENSG00000184939	350.51	-0.297329	0.462831	-0.642412	0.520606	0.991295	ZFP90
ENSG00000134748	1206.79	-0.270537	0.420297	-0.64368	0.519783	0.991295	PRPF38A
ENSG00000067533	459.856	-0.266906	0.416376	-0.641021	0.521509	0.991295	RRP15
ENSG00000131236	4911.57	-0.252473	0.39239	-0.643423	0.51995	0.991295	CAP1
ENSG00000117595	1007.14	-0.243678	0.380097	-0.641093	0.521462	0.991295	IRF6
ENSG00000088682	896.584	-0.234031	0.363866	-0.643179	0.520108	0.991295	COQ9
ENSG00000197702	1176.02	0.241623	0.375782	0.642986	0.520233	0.991295	PARVA
ENSG00000099341	2086.77	0.254955	0.39784	0.640848	0.521621	0.991295	PSMD8
ENSG00000079313	399.355	0.262823	0.409571	0.641703	0.521066	0.991295	REXO1
ENSG00000138613	310.018	0.266344	0.414884	0.641973	0.520891	0.991295	APH1B
ENSG00000013374	548.024	0.274481	0.427674	0.6418	0.521003	0.991295	NUB1
ENSG00000144589	379.431	0.280013	0.436426	0.641604	0.52113	0.991295	STK11IP
ENSG00000116221	2224.09	0.284125	0.442302	0.642377	0.520629	0.991295	MRPL37
ENSG00000137764	182.449	0.285218	0.443039	0.643777	0.51972	0.991295	MAP2K5
ENSG00000173950	180.349	0.311692	0.48446	0.643379	0.519978	0.991295	XXYLT1
ENSG00000198792	2474.64	0.314306	0.489808	0.641692	0.521073	0.991295	TMEM184B
ENSG00000226210	262.282	0.324354	0.506021	0.64099	0.521529	0.991295	WASH8P
ENSG00000172456	192.677	0.352189	0.549307	0.641152	0.521424	0.991295	FGGY
ENSG00000134809	482.6	0.362898	0.563879	0.643575	0.519851	0.991295	TIMM10
ENSG00000089009	20583.2	0.366893	0.571574	0.641899	0.520939	0.991295	RPL6
ENSG00000125877	583.625	0.373988	0.582526	0.64201	0.520867	0.991295	ITPA
ENSG00000149806	5384.67	0.382374	0.594921	0.642731	0.520399	0.991295	FAU
ENSG00000250802	44.6115	0.428061	0.666877	0.641889	0.520945	0.991295	ZBED3-AS1
ENSG00000147174	36.3683	0.497371	0.776083	0.640873	0.521605	0.991295	GCNA
ENSG00000129295	21.0949	0.608631	0.947279	0.642504	0.520546	0.991295	LRRC6
ENSG00000269896	19.2013	0.628087	0.978778	0.641705	0.521065	0.991295	AL513477.1
ENSG00000153956	32.4484	0.631195	0.982379	0.642516	0.520538	0.991295	CACNA2D1
ENSG00000273217	33.816	-1.82735	4.57205	-0.399677	0.689394	0.991296	AC008695.1
ENSG00000215695	66.815	-1.50073	2.84932	-0.526699	0.598403	0.991296	RSC1A1
ENSG00000270149	237.898	-1.26752	3.21183	-0.39464	0.693109	0.991296	AL591806.4
ENSG00000254806	12.4102	-1.01	2.25634	-0.447627	0.654423	0.991296	SYS1-DBNDD2
ENSG00000217416	9.71015	-0.968592	1.93439	-0.500723	0.616566	0.991296	ISCA1P1
ENSG00000269825	11.7068	-0.957072	1.6635	-0.575335	0.565065	0.991296	AC022150.4
ENSG00000242288	27.47	-0.903693	1.47029	-0.614634	0.538797	0.991296	AC022400.3
ENSG00000179978	19.4971	-0.887083	1.55584	-0.570164	0.568566	0.991296	NAIPP2
ENSG00000260727	10.1867	-0.849442	1.3569	-0.626015	0.531305	0.991296	SLC7A5P1
ENSG00000255185	9.32841	-0.837603	1.49858	-0.558931	0.576209	0.991296	PDXDC2P
ENSG00000235374	9.10628	-0.837061	1.46097	-0.572949	0.56668	0.991296	SSR4P1
ENSG00000189433	19.6168	-0.836181	1.38288	-0.604666	0.545401	0.991296	GJB4
ENSG00000249962	9.56146	-0.834618	1.69361	-0.492805	0.62215	0.991296	AL157400.5
ENSG00000271857	12.9032	-0.832696	1.36941	-0.608067	0.543143	0.991296	AL096865.1
ENSG00000226015	9.14565	-0.789286	1.23523	-0.63898	0.522836	0.991296	CCT8P1
ENSG00000185261	9.45479	-0.781061	1.21951	-0.64047	0.521867	0.991296	KIAA0825
ENSG00000146856	10.0031	-0.78056	1.24415	-0.627386	0.530406	0.991296	AGBL3
ENSG00000264668	8.98419	-0.763063	1.42178	-0.536694	0.591479	0.991296	AC138696.1
ENSG00000135144	9.51374	-0.761696	1.20678	-0.631179	0.527923	0.991296	DTX1
ENSG00000255794	10.2943	-0.723355	1.19007	-0.607823	0.543305	0.991296	RMST
ENSG00000107719	120.903	-0.71971	1.16327	-0.618694	0.536118	0.991296	PALD1
ENSG00000244161	44.5339	-0.713846	1.12691	-0.633453	0.526438	0.991296	FLNB-AS1
ENSG00000272140	11.3123	-0.696572	1.13819	-0.611998	0.540539	0.991296	AC022400.6
ENSG00000273047	10.0884	-0.693092	1.36222	-0.508797	0.610895	0.991296	AL121845.2
ENSG00000285669	9.3558	-0.691739	1.40289	-0.493083	0.621954	0.991296	AC026979.4
ENSG00000249464	10.7999	-0.689527	1.22315	-0.56373	0.572938	0.991296	LINC01091
ENSG00000275560	9.01932	-0.68419	1.35259	-0.505836	0.612972	0.991296	AC008115.3
ENSG00000239407	16.9583	-0.676291	1.1158	-0.606103	0.544446	0.991296	Z68871.1
ENSG00000285035	10.2576	-0.673421	1.1933	-0.564335	0.572526	0.991296	AC091057.6
ENSG00000259863	11.4917	-0.670313	1.13085	-0.59275	0.553349	0.991296	SH3RF3-AS1
ENSG00000160862	16.6996	-0.66043	1.08072	-0.611105	0.54113	0.991296	AZGP1
ENSG00000235636	20.1181	-0.652946	1.06781	-0.611482	0.54088	0.991296	NUS1P1
ENSG00000183971	13.4901	-0.652383	1.62007	-0.40269	0.687177	0.991296	NPW
ENSG00000259366	9.18162	-0.651323	1.41094	-0.461623	0.644352	0.991296	AC108449.2
ENSG00000260279	13.532	-0.642894	1.31824	-0.487691	0.625769	0.991296	AC137932.1
ENSG00000270049	12.7275	-0.642658	1.12081	-0.573389	0.566381	0.991296	AC009061.2
ENSG00000198353	11.4489	-0.641591	1.31071	-0.489497	0.62449	0.991296	HOXC4
ENSG00000160471	18.412	-0.637213	1.2554	-0.507577	0.61175	0.991296	COX6B2
ENSG00000055118	11.6267	-0.637195	1.1116	-0.573225	0.566492	0.991296	KCNH2
ENSG00000184845	123.534	-0.636623	1.07332	-0.593133	0.553092	0.991296	DRD1
ENSG00000277268	14.7344	-0.631663	1.08661	-0.581317	0.561027	0.991296	LHX1-DT
ENSG00000169860	14.5859	-0.62682	1.18421	-0.529314	0.596588	0.991296	P2RY1
ENSG00000214226	16.0531	-0.626237	0.980913	-0.638423	0.523199	0.991296	C17orf67
ENSG00000196366	9.81443	-0.623563	1.35944	-0.458692	0.646455	0.991296	C9orf163
ENSG00000226007	26.0624	-0.620847	1.05751	-0.587084	0.557147	0.991296	BX005266.2
ENSG00000269693	13.3835	-0.620838	1.34358	-0.462077	0.644026	0.991296	AC010422.6
ENSG00000227081	16.4911	-0.617052	1.25012	-0.493594	0.621593	0.991296	AC005912.1
ENSG00000279017	12.0708	-0.615479	1.45761	-0.422251	0.672842	0.991296	AC098476.1
ENSG00000135439	19.5264	-0.611937	0.982526	-0.62282	0.533403	0.991296	AGAP2
ENSG00000244733	9.3524	-0.608573	1.26557	-0.480869	0.63061	0.991296	AL132656.2
ENSG00000182901	15.7704	-0.596544	1.19228	-0.50034	0.616836	0.991296	RGS7
ENSG00000286223	10.3029	-0.596311	1.25847	-0.473838	0.635615	0.991296	AC064836.3
ENSG00000286264	20.0405	-0.593738	0.964317	-0.615709	0.538087	0.991296	AP001453.5
ENSG00000280537	12.8428	-0.593414	1.1683	-0.50793	0.611502	0.991296	AC068946.1
ENSG00000279672	14.164	-0.592095	1.04579	-0.566171	0.571277	0.991296	AP006621.5
ENSG00000236456	9.11927	-0.587979	1.23774	-0.475041	0.634758	0.991296	AL035458.1
ENSG00000183199	10.7154	-0.586924	1.1393	-0.51516	0.606441	0.991296	HSP90AB3P
ENSG00000272468	15.0316	-0.586628	1.00822	-0.581845	0.560671	0.991296	AL021807.1
ENSG00000280063	25.0674	-0.584706	1.13733	-0.514103	0.60718	0.991296	AC012676.5
ENSG00000185710	24.724	-0.578171	1.06983	-0.540434	0.588898	0.991296	SMG1P4
ENSG00000198221	9.56588	-0.576497	1.29179	-0.446278	0.655397	0.991296	AFDN-DT
ENSG00000287737	20.8442	-0.574121	0.907491	-0.632646	0.526965	0.991296	AC132872.5
ENSG00000226696	12.5165	-0.573344	1.07372	-0.533979	0.593356	0.991296	LENG8-AS1
ENSG00000246898	12.4466	-0.573035	1.34149	-0.427164	0.66926	0.991296	LINC00920
ENSG00000143127	8.9476	-0.572845	1.24182	-0.461297	0.644586	0.991296	ITGA10
ENSG00000267064	9.92547	-0.572756	1.25322	-0.457029	0.64765	0.991296	UXT-AS1
ENSG00000272902	13.1853	-0.57231	1.11622	-0.512723	0.608145	0.991296	TBC1D8-AS1
ENSG00000267022	16.4007	-0.567965	0.951031	-0.59721	0.550367	0.991296	AC067968.1
ENSG00000003987	19.7809	-0.562955	0.892806	-0.630546	0.528337	0.991296	MTMR7
ENSG00000277559	14.1716	-0.562692	1.03133	-0.545601	0.585341	0.991296	AC018553.1
ENSG00000146094	23.5634	-0.56218	0.892017	-0.630235	0.528541	0.991296	DOK3
ENSG00000272769	11.0579	-0.560745	1.15356	-0.486101	0.626895	0.991296	AC097532.2
ENSG00000144852	30.8245	-0.560638	1.07786	-0.52014	0.602966	0.991296	NR1I2
ENSG00000278616	25.3731	-0.55999	0.950773	-0.588984	0.555872	0.991296	BEND3P3
ENSG00000233834	16.8533	-0.555029	0.954677	-0.58138	0.560985	0.991296	AC005083.1
ENSG00000249565	10.8333	-0.554815	1.14145	-0.486063	0.626923	0.991296	SERBP1P5
ENSG00000251602	20.1848	-0.553308	0.923613	-0.599069	0.549127	0.991296	AL928654.1
ENSG00000275674	13.4748	-0.552848	1.20733	-0.457911	0.647017	0.991296	AC091167.6
ENSG00000198821	11.9299	-0.550453	1.1843	-0.464792	0.64208	0.991296	CD247
ENSG00000258077	15.6192	-0.549734	1.02113	-0.538359	0.590329	0.991296	AC078923.1
ENSG00000164989	33.8759	-0.548963	0.903411	-0.607656	0.543416	0.991296	CCDC171
ENSG00000139194	20.009	-0.547487	0.922761	-0.593314	0.552971	0.991296	RBP5
ENSG00000241945	10.8247	-0.542759	1.1717	-0.463225	0.643203	0.991296	PWP2
ENSG00000226121	18.1652	-0.542205	1.11663	-0.485575	0.627269	0.991296	AHCTF1P1
ENSG00000121742	45.9984	-0.540854	1.26958	-0.42601	0.6701	0.991296	GJB6
ENSG00000186952	9.46777	-0.540211	1.41001	-0.383126	0.701627	0.991296	TMEM232
ENSG00000127589	10.3525	-0.539822	1.20739	-0.447097	0.654805	0.991296	TUBBP1
ENSG00000242588	37.8736	-0.539335	0.969897	-0.556074	0.57816	0.991296	AC108010.1
ENSG00000146592	26.4646	-0.538636	0.869904	-0.619191	0.535791	0.991296	CREB5
ENSG00000126790	23.08	-0.535731	0.844057	-0.634709	0.525618	0.991296	L3HYPDH
ENSG00000013619	56.6733	-0.533663	0.899561	-0.593249	0.553014	0.991296	MAMLD1
ENSG00000274964	14.7508	-0.53283	1.02999	-0.517315	0.604936	0.991296	AC026356.1
ENSG00000180525	21.3208	-0.530765	0.857796	-0.618754	0.536079	0.991296	PRR26
ENSG00000121236	11.8616	-0.530156	1.09574	-0.483835	0.628503	0.991296	TRIM6
ENSG00000238018	18.0037	-0.529591	1.16524	-0.454491	0.649475	0.991296	AC093110.1
ENSG00000253882	37.3669	-0.528976	0.848103	-0.623717	0.532814	0.991296	AC099548.2
ENSG00000272599	28.3503	-0.52807	0.832255	-0.634505	0.525751	0.991296	AC016394.3
ENSG00000274460	17.7671	-0.525417	1.21479	-0.432518	0.665365	0.991296	AC092119.2
ENSG00000249007	35.6865	-0.52137	0.868382	-0.600392	0.548245	0.991296	AL691482.4
ENSG00000272916	35.9287	-0.520936	0.924516	-0.563468	0.573116	0.991296	AC022400.7
ENSG00000183067	16.8671	-0.520864	1.03439	-0.503547	0.61458	0.991296	IGSF5
ENSG00000170962	17.0575	-0.520005	1.30047	-0.399861	0.689259	0.991296	PDGFD
ENSG00000286067	18.9245	-0.520004	1.03194	-0.503909	0.614326	0.991296	AC004263.2
ENSG00000108825	9.05692	-0.519395	1.24635	-0.416733	0.676874	0.991296	PTGES3L-AARSD1
ENSG00000197168	11.6899	-0.518201	1.11666	-0.464062	0.642603	0.991296	NEK5
ENSG00000148935	14.2955	-0.516634	1.2091	-0.427289	0.669169	0.991296	GAS2
ENSG00000269906	14.1597	-0.516531	1.11126	-0.464816	0.642063	0.991296	AL606834.1
ENSG00000079112	29.0251	-0.515818	1.11431	-0.462903	0.643434	0.991296	CDH17
ENSG00000184206	19.2711	-0.50918	0.949721	-0.536137	0.591864	0.991296	GOLGA6L4
ENSG00000257913	9.71708	-0.508338	1.22054	-0.416485	0.677055	0.991296	DDN-AS1
ENSG00000226445	10.4874	-0.506442	1.14672	-0.441643	0.658748	0.991296	BX322234.1
ENSG00000105376	9.65562	-0.501815	1.19347	-0.420469	0.674143	0.991296	ICAM5
ENSG00000233750	10.9487	-0.499325	1.22129	-0.408852	0.682648	0.991296	CICP27
ENSG00000217165	37.6781	-0.497946	0.934796	-0.532679	0.594256	0.991296	ANKRD18EP
ENSG00000254995	13.3425	-0.495982	1.03563	-0.478918	0.631997	0.991296	STX16-NPEPL1
ENSG00000232860	14.352	-0.495809	1.17027	-0.423669	0.671807	0.991296	SMG7-AS1
ENSG00000164114	100.824	-0.489416	0.838717	-0.58353	0.559537	0.991296	MAP9
ENSG00000136872	20.3183	-0.489223	0.981315	-0.498538	0.618105	0.991296	ALDOB
ENSG00000157214	441.337	-0.489159	0.801453	-0.610341	0.541636	0.991296	STEAP2
ENSG00000224259	42.8323	-0.488426	1.07046	-0.456277	0.648191	0.991296	LINC01133
ENSG00000259429	26.2358	-0.488128	0.818323	-0.596498	0.550843	0.991296	UBE2Q2P2
ENSG00000283515	38.4732	-0.487836	0.877195	-0.556132	0.578121	0.991296	AC020915.5
ENSG00000110852	110.48	-0.486683	1.14206	-0.426145	0.670002	0.991296	CLEC2B
ENSG00000073737	1418	-0.486547	0.783921	-0.620659	0.534824	0.991296	DHRS9
ENSG00000167968	15.3656	-0.48628	1.00428	-0.484209	0.628237	0.991296	DNASE1L2
ENSG00000273117	26.4262	-0.483943	0.788249	-0.613946	0.539251	0.991296	AC144652.1
ENSG00000223508	11.2236	-0.482174	1.13657	-0.424236	0.671394	0.991296	RPL23AP53
ENSG00000144045	37.5655	-0.481887	0.835842	-0.576529	0.564257	0.991296	DQX1
ENSG00000249087	26.1742	-0.478392	0.885404	-0.540309	0.588984	0.991296	ZNF436-AS1
ENSG00000249456	19.6256	-0.478232	1.08317	-0.441509	0.658844	0.991296	AL731577.2
ENSG00000108242	139.732	-0.478158	1.02225	-0.467752	0.639962	0.991296	CYP2C18
ENSG00000170703	13.7166	-0.477698	1.06768	-0.447419	0.654573	0.991296	TTLL6
ENSG00000275183	35.8375	-0.473949	0.740738	-0.639834	0.522281	0.991296	LENG9
ENSG00000178460	20.7726	-0.470664	0.869616	-0.541231	0.588348	0.991296	MCMDC2
ENSG00000183778	3203.01	-0.468584	0.804031	-0.582793	0.560033	0.991296	B3GALT5
ENSG00000149922	34.3106	-0.463008	0.76897	-0.602115	0.547098	0.991296	TBX6
ENSG00000228175	25.5235	-0.462337	0.806853	-0.573013	0.566636	0.991296	GEMIN8P4
ENSG00000265574	10.8274	-0.461002	1.13209	-0.407212	0.683852	0.991296	WDR45BP1
ENSG00000145002	30.446	-0.460057	0.867548	-0.530296	0.595907	0.991296	FAM86B2
ENSG00000197935	28.1454	-0.454478	0.766701	-0.592771	0.553335	0.991296	ZNF311
ENSG00000165121	20.1371	-0.454354	0.879194	-0.516785	0.605306	0.991296	AL353743.1
ENSG00000224186	69.0528	-0.453112	0.855553	-0.529612	0.596381	0.991296	C5orf66
ENSG00000283341	24.2408	-0.452891	0.871004	-0.519964	0.603088	0.991296	AC068205.2
ENSG00000235027	41.4974	-0.452658	0.721663	-0.627243	0.5305	0.991296	AC068580.3
ENSG00000182993	33.2859	-0.451819	0.888397	-0.508578	0.611048	0.991296	C12orf60
ENSG00000198346	31.3644	-0.45132	0.917296	-0.492011	0.622711	0.991296	ZNF813
ENSG00000118322	194.48	-0.450576	0.872058	-0.516682	0.605378	0.991296	ATP10B
ENSG00000270977	13.6397	-0.450433	1.07443	-0.419231	0.675047	0.991296	AC015849.5
ENSG00000230834	19.0406	-0.450108	0.925756	-0.486206	0.626821	0.991296	AC068580.2
ENSG00000271793	24.3125	-0.449587	0.814042	-0.55229	0.58075	0.991296	AL589666.1
ENSG00000186007	48.7121	-0.448465	0.978168	-0.458474	0.646612	0.991296	LEMD1
ENSG00000259488	16.698	-0.448152	1.02102	-0.438924	0.660716	0.991296	AC023355.2
ENSG00000261423	22.4943	-0.445357	0.846086	-0.526374	0.598629	0.991296	TMEM202-AS1
ENSG00000272921	76.7116	-0.4451	0.816767	-0.544954	0.585785	0.991296	AC005832.4
ENSG00000171056	40.1187	-0.444733	1.01164	-0.439618	0.660214	0.991296	SOX7
ENSG00000262333	19.3114	-0.443443	0.913335	-0.48552	0.627308	0.991296	HNRNPA1P16
ENSG00000273398	41.0123	-0.43959	0.807654	-0.54428	0.586249	0.991296	AC017083.3
ENSG00000163297	293.667	-0.439432	0.70734	-0.621246	0.534438	0.991296	ANTXR2
ENSG00000248668	11.6481	-0.437302	1.14272	-0.382684	0.701954	0.991296	OXCT1-AS1
ENSG00000213062	95.5679	-0.43696	0.689938	-0.633333	0.526516	0.991296	Z99572.1
ENSG00000186188	92.5731	-0.435101	1.11132	-0.391519	0.695414	0.991296	FFAR4
ENSG00000099256	87.2261	-0.433893	0.73883	-0.587271	0.557022	0.991296	PRTFDC1
ENSG00000136542	1369.8	-0.43363	0.991521	-0.437338	0.661866	0.991296	GALNT5
ENSG00000197757	13.6372	-0.43286	1.07481	-0.402732	0.687146	0.991296	HOXC6
ENSG00000249592	38.2367	-0.431225	0.701246	-0.614941	0.538594	0.991296	AC139887.2
ENSG00000255439	18.6845	-0.431095	0.922828	-0.467146	0.640395	0.991296	AC135050.2
ENSG00000260103	13.9378	-0.429386	1.03279	-0.415752	0.677591	0.991296	AC012435.2
ENSG00000196890	58.7695	-0.429332	0.799435	-0.537044	0.591237	0.991296	H2BU1
ENSG00000129038	43.9998	-0.429008	0.778743	-0.550897	0.581704	0.991296	LOXL1
ENSG00000164031	308.271	-0.428625	0.70401	-0.608834	0.542635	0.991296	DNAJB14
ENSG00000162620	13.7747	-0.426618	1.02359	-0.416787	0.676834	0.991296	LRRIQ3
ENSG00000149548	43.4506	-0.425898	0.820173	-0.519279	0.603566	0.991296	CCDC15
ENSG00000196159	125.2	-0.423366	0.899054	-0.470902	0.637711	0.991296	FAT4
ENSG00000116668	44.1552	-0.42017	0.721322	-0.5825	0.56023	0.991296	SWT1
ENSG00000228630	14.3904	-0.419663	1.03535	-0.405333	0.685233	0.991296	HOTAIR
ENSG00000164116	110.866	-0.419374	0.824172	-0.508843	0.610862	0.991296	GUCY1A1
ENSG00000109618	136.478	-0.419115	0.70877	-0.591327	0.554302	0.991296	SEPSECS
ENSG00000171227	23.1768	-0.418508	1.08334	-0.386312	0.699265	0.991296	TMEM37
ENSG00000254536	37.4655	-0.417793	0.693282	-0.602631	0.546754	0.991296	AL360181.3
ENSG00000084093	457.149	-0.416627	0.669465	-0.622328	0.533726	0.991296	REST
ENSG00000196233	831.931	-0.415693	0.723696	-0.574402	0.565696	0.991296	LCOR
ENSG00000043355	103.586	-0.415144	0.671661	-0.618086	0.536519	0.991296	ZIC2
ENSG00000129048	43.7188	-0.415113	0.783339	-0.529928	0.596162	0.991296	ACKR4
ENSG00000105982	13.5057	-0.414428	1.09101	-0.379856	0.704053	0.991296	RNF32
ENSG00000237223	16.8407	-0.414323	1.03753	-0.399337	0.689645	0.991296	SULT1C2P1
ENSG00000155657	94.1658	-0.413988	0.733912	-0.564084	0.572697	0.991296	TTN
ENSG00000138678	222.821	-0.411874	0.829154	-0.49674	0.619372	0.991296	GPAT3
ENSG00000175505	68.6123	-0.411385	0.775877	-0.53022	0.595959	0.991296	CLCF1
ENSG00000214922	23.9702	-0.411313	0.842878	-0.487986	0.62556	0.991296	HLA-F-AS1
ENSG00000272476	31.0953	-0.411047	0.744801	-0.551889	0.581025	0.991296	AL024507.3
ENSG00000155304	604.319	-0.410599	0.647394	-0.634233	0.525929	0.991296	HSPA13
ENSG00000237036	51.1549	-0.41053	0.681867	-0.602068	0.547129	0.991296	ZEB1-AS1
ENSG00000261801	43.1219	-0.408233	0.732915	-0.556999	0.577528	0.991296	LOXL1-AS1
ENSG00000168152	56.3244	-0.407372	0.711959	-0.572185	0.567197	0.991296	THAP9
ENSG00000280018	16.9167	-0.407114	0.971281	-0.419152	0.675105	0.991296	CU634019.6
ENSG00000139324	422.145	-0.404654	0.771104	-0.524772	0.599742	0.991296	TMTC3
ENSG00000260691	22.2493	-0.404186	0.931497	-0.43391	0.664354	0.991296	ANKRD20A1
ENSG00000228232	25.3835	-0.403461	0.835533	-0.482879	0.629181	0.991296	GAPDHP1
ENSG00000204177	46.4688	-0.403403	0.758793	-0.531638	0.594977	0.991296	BMS1P1
ENSG00000042980	1810.95	-0.403106	0.798992	-0.504518	0.613897	0.991296	ADAM28
ENSG00000235508	59.2585	-0.401976	0.691185	-0.581575	0.560853	0.991296	RPS2P7
ENSG00000102781	45.1143	-0.401707	0.706336	-0.568719	0.569547	0.991296	KATNAL1
ENSG00000281344	25.9909	-0.401401	1.02169	-0.39288	0.694408	0.991296	HELLPAR
ENSG00000170629	37.9172	-0.400991	0.701529	-0.571595	0.567596	0.991296	DPY19L2P2
ENSG00000251201	98.4045	-0.399306	0.64965	-0.614647	0.538788	0.991296	TMED7-TICAM2
ENSG00000213222	21.1424	-0.397876	0.852797	-0.466554	0.640819	0.991296	TOMM40P4
ENSG00000196092	22.0015	-0.396773	0.875597	-0.453146	0.650444	0.991296	PAX5
ENSG00000224189	34.574	-0.394307	0.920669	-0.428283	0.668445	0.991296	HAGLR
ENSG00000120594	39.4213	-0.394059	0.725831	-0.542908	0.587193	0.991296	PLXDC2
ENSG00000279806	50.3424	-0.393428	0.740389	-0.53138	0.595155	0.991296	AC018629.1
ENSG00000204934	25.1375	-0.39331	0.840071	-0.468186	0.639652	0.991296	ATP6V0E2-AS1
ENSG00000228363	19.1022	-0.392894	0.979484	-0.401123	0.68833	0.991296	AC015971.1
ENSG00000157107	427.333	-0.392605	0.619475	-0.633771	0.52623	0.991296	FCHO2
ENSG00000056736	240.588	-0.392545	0.670319	-0.58561	0.558138	0.991296	IL17RB
ENSG00000196639	141.872	-0.391384	0.615793	-0.635577	0.525052	0.991296	HRH1
ENSG00000111371	4115.89	-0.390495	0.613346	-0.636663	0.524344	0.991296	SLC38A1
ENSG00000148400	38.1684	-0.390165	0.682477	-0.57169	0.567532	0.991296	NOTCH1
ENSG00000169035	39.3239	-0.389736	0.701146	-0.555856	0.57831	0.991296	KLK7
ENSG00000264575	40.6484	-0.389626	0.698935	-0.557457	0.577215	0.991296	LINC00526
ENSG00000259495	38.164	-0.389369	0.739192	-0.52675	0.598367	0.991296	AC016705.2
ENSG00000261505	57.3552	-0.389225	0.616657	-0.631185	0.52792	0.991296	AL031714.1
ENSG00000188013	18.9159	-0.38853	0.961351	-0.40415	0.686102	0.991296	MEIS3P2
ENSG00000150510	28.7835	-0.388462	0.789957	-0.491751	0.622895	0.991296	FAM124A
ENSG00000214900	39.3701	-0.388277	0.737784	-0.526275	0.598697	0.991296	LINC01588
ENSG00000144362	56.3773	-0.38676	0.610002	-0.634031	0.526061	0.991296	PHOSPHO2
ENSG00000261326	32.6728	-0.386511	0.755667	-0.511483	0.609013	0.991296	LINC01355
ENSG00000248810	1019.81	-0.386341	0.612276	-0.630992	0.528046	0.991296	LINC02432
ENSG00000146373	132.053	-0.385824	0.63916	-0.603642	0.546081	0.991296	RNF217
ENSG00000258725	20.0099	-0.385137	0.97006	-0.397024	0.69135	0.991296	PRC1-AS1
ENSG00000279329	23.6686	-0.383888	0.869822	-0.441341	0.658966	0.991296	AC020910.6
ENSG00000179899	36.1084	-0.383723	0.925658	-0.414541	0.678478	0.991296	PHC1P1
ENSG00000281406	168.827	-0.383663	0.754475	-0.508516	0.611091	0.991296	BLACAT1
ENSG00000287778	63.6231	-0.383635	0.707675	-0.542106	0.587746	0.991296	AC006230.1
ENSG00000285000	63.5524	-0.383275	0.940957	-0.407324	0.68377	0.991296	AC008581.2
ENSG00000255282	51.6304	-0.382721	0.796822	-0.480309	0.631007	0.991296	WTAPP1
ENSG00000204253	26.8807	-0.382412	0.784516	-0.48745	0.62594	0.991296	HNRNPCP2
ENSG00000188191	263.166	-0.381057	0.722546	-0.527381	0.597929	0.991296	PRKAR1B
ENSG00000188994	451.313	-0.380836	0.753401	-0.505489	0.613215	0.991296	ZNF292
ENSG00000102984	36.7013	-0.380474	0.734654	-0.517895	0.604531	0.991296	ZNF821
ENSG00000216937	33.76	-0.379524	0.838829	-0.452446	0.650948	0.991296	CCDC7
ENSG00000204385	1747.99	-0.378983	0.632437	-0.599241	0.549012	0.991296	SLC44A4
ENSG00000089723	40.1782	-0.376657	0.908441	-0.414619	0.678421	0.991296	OTUB2
ENSG00000145332	203.139	-0.374714	0.670796	-0.55861	0.576428	0.991296	KLHL8
ENSG00000115648	2327.33	-0.373879	0.838429	-0.445929	0.655649	0.991296	MLPH
ENSG00000264982	40.336	-0.373118	0.86349	-0.432104	0.665666	0.991296	AC015563.3
ENSG00000104093	610.977	-0.372284	0.687642	-0.541391	0.588238	0.991296	DMXL2
ENSG00000161040	66.2433	-0.371111	0.713166	-0.520372	0.602804	0.991296	FBXL13
ENSG00000180257	71.2351	-0.370212	0.640446	-0.578053	0.563228	0.991296	ZNF816
ENSG00000151414	1032.37	-0.369375	0.649638	-0.568586	0.569637	0.991296	NEK7
ENSG00000171714	189.484	-0.368945	0.685175	-0.538469	0.590253	0.991296	ANO5
ENSG00000205269	64.6786	-0.368094	0.66751	-0.551444	0.58133	0.991296	TMEM170B
ENSG00000143355	21.0947	-0.367278	0.913453	-0.402076	0.687628	0.991296	LHX9
ENSG00000124171	271.428	-0.366814	0.634444	-0.578166	0.563152	0.991296	PARD6B
ENSG00000170017	1266.53	-0.366498	0.636645	-0.57567	0.564838	0.991296	ALCAM
ENSG00000285608	69.6592	-0.366462	0.665804	-0.550405	0.582042	0.991296	AL161665.1
ENSG00000145780	383.202	-0.366241	0.604175	-0.606184	0.544393	0.991296	FEM1C
ENSG00000212907	12418.3	-0.365284	0.667657	-0.547114	0.5843	0.991296	MT-ND4L
ENSG00000147180	73.9466	-0.365014	0.593457	-0.615064	0.538512	0.991296	ZNF711
ENSG00000126705	73.3522	-0.36497	0.580115	-0.629133	0.529262	0.991296	AHDC1
ENSG00000183530	945.745	-0.364857	0.574391	-0.635207	0.525294	0.991296	PRR14L
ENSG00000277957	30.3625	-0.363992	0.842761	-0.431904	0.665811	0.991296	SENP3-EIF4A1
ENSG00000167978	9448.79	-0.362711	0.62444	-0.580858	0.561336	0.991296	SRRM2
ENSG00000097096	78.9129	-0.361353	0.692529	-0.521788	0.601818	0.991296	SYDE2
ENSG00000172493	650.699	-0.361303	0.726383	-0.4974	0.618907	0.991296	AFF1
ENSG00000198707	247.233	-0.361088	0.62604	-0.576781	0.564087	0.991296	CEP290
ENSG00000226415	35.6866	-0.360397	0.764832	-0.471211	0.63749	0.991296	TPI1P1
ENSG00000164168	976.645	-0.359847	0.682379	-0.527341	0.597956	0.991296	TMEM184C
ENSG00000112419	395.211	-0.359192	0.576569	-0.622983	0.533296	0.991296	PHACTR2
ENSG00000251322	54.8484	-0.358171	0.754224	-0.474886	0.634868	0.991296	SHANK3
ENSG00000119844	978.394	-0.358154	0.586064	-0.611117	0.541122	0.991296	AFTPH
ENSG00000243547	23.058	-0.357813	0.829285	-0.431471	0.666126	0.991296	HNRNPKP4
ENSG00000183742	957.332	-0.356153	0.663374	-0.53688	0.59135	0.991296	MACC1
ENSG00000228506	67.9888	-0.355791	0.574344	-0.619474	0.535604	0.991296	AL513550.1
ENSG00000250312	42.3918	-0.35416	0.771345	-0.459146	0.646129	0.991296	ZNF718
ENSG00000162981	46.2795	-0.354124	0.872598	-0.405828	0.684869	0.991296	LRATD1
ENSG00000100523	280.917	-0.353879	0.577716	-0.612548	0.540175	0.991296	DDHD1
ENSG00000235560	19.431	-0.35325	0.904356	-0.390609	0.696086	0.991296	AC002310.1
ENSG00000258430	87.1179	-0.353057	0.657674	-0.536828	0.591387	0.991296	AL583722.2
ENSG00000164124	130.094	-0.351979	0.650955	-0.540712	0.588706	0.991296	TMEM144
ENSG00000173894	262.44	-0.351204	0.60851	-0.577154	0.563835	0.991296	CBX2
ENSG00000177990	25.3281	-0.350571	0.83076	-0.421988	0.673034	0.991296	DPY19L2
ENSG00000080561	147.112	-0.350509	0.684627	-0.511971	0.608671	0.991296	MID2
ENSG00000213463	561.216	-0.350164	0.551953	-0.63441	0.525813	0.991296	SYNJ2BP
ENSG00000099139	231.119	-0.349551	0.783989	-0.445862	0.655697	0.991296	PCSK5
ENSG00000132294	1470.26	-0.34952	0.569513	-0.613717	0.539402	0.991296	EFR3A
ENSG00000280734	76.8162	-0.349453	0.54805	-0.637631	0.523714	0.991296	LINC01232
ENSG00000162688	628.916	-0.347927	0.638316	-0.545071	0.585705	0.991296	AGL
ENSG00000273784	25.7704	-0.347763	0.906049	-0.383824	0.701109	0.991296	AL137058.2
ENSG00000186806	32.3509	-0.347333	0.743374	-0.467238	0.64033	0.991296	VSIG10L
ENSG00000180801	194.409	-0.346903	0.57428	-0.604066	0.5458	0.991296	ARSJ
ENSG00000196924	15924.4	-0.346551	0.568767	-0.609303	0.542324	0.991296	FLNA
ENSG00000156509	26.7731	-0.345918	0.783169	-0.44169	0.658713	0.991296	FBXO43
ENSG00000100592	198.807	-0.345871	0.571395	-0.60531	0.544973	0.991296	DAAM1
ENSG00000163322	120.612	-0.345614	0.549339	-0.629144	0.529255	0.991296	ABRAXAS1
ENSG00000169918	57.8922	-0.345151	0.729863	-0.472899	0.636285	0.991296	OTUD7A
ENSG00000132881	27.7168	-0.344976	0.768536	-0.448875	0.653522	0.991296	CPLANE2
ENSG00000116574	164.779	-0.34477	0.655425	-0.526024	0.598871	0.991296	RHOU
ENSG00000012983	400.287	-0.344706	0.559787	-0.61578	0.53804	0.991296	MAP4K5
ENSG00000180008	355.347	-0.343755	0.646373	-0.531821	0.59485	0.991296	SOCS4
ENSG00000107560	163.094	-0.343289	0.596574	-0.575435	0.564997	0.991296	RAB11FIP2
ENSG00000144228	379.347	-0.343119	0.623351	-0.550444	0.582015	0.991296	SPOPL
ENSG00000185864	93.1866	-0.340933	0.689551	-0.494427	0.621005	0.991296	NPIPB4
ENSG00000086758	6571.99	-0.340816	0.549992	-0.619674	0.535472	0.991296	HUWE1
ENSG00000092036	426.298	-0.340755	0.635026	-0.5366	0.591544	0.991296	HAUS4
ENSG00000107833	676.491	-0.340584	0.5765	-0.590779	0.554669	0.991296	NPM3
ENSG00000268030	48.599	-0.340352	0.671039	-0.507202	0.612013	0.991296	AC005253.1
ENSG00000100505	21.3329	-0.340178	0.869378	-0.391289	0.695584	0.991296	TRIM9
ENSG00000157399	271.23	-0.339956	0.60376	-0.563065	0.573391	0.991296	ARSL
ENSG00000184988	79.4995	-0.339892	0.589044	-0.577023	0.563924	0.991296	TMEM106A
ENSG00000285967	108.818	-0.339669	0.541608	-0.627148	0.530562	0.991296	NIPBL-DT
ENSG00000183914	242.788	-0.339489	0.658834	-0.515287	0.606352	0.991296	DNAH2
ENSG00000231527	86.9075	-0.338882	0.539111	-0.628593	0.529615	0.991296	FAM27C
ENSG00000136738	309.142	-0.337618	0.558968	-0.604002	0.545842	0.991296	STAM
ENSG00000250903	22.5918	-0.337487	0.839999	-0.401771	0.687853	0.991296	GMDS-DT
ENSG00000154358	266.915	-0.337181	0.555223	-0.60729	0.543659	0.991296	OBSCN
ENSG00000196526	336.556	-0.336743	0.587162	-0.57351	0.566299	0.991296	AFAP1
ENSG00000184500	80.7741	-0.335602	0.692188	-0.484842	0.627788	0.991296	PROS1
ENSG00000286431	54.6609	-0.335321	0.676953	-0.495338	0.620362	0.991296	BX842570.1
ENSG00000250251	146.076	-0.334848	0.56366	-0.594059	0.552473	0.991296	PKD1P6
ENSG00000138660	301.103	-0.334586	0.699851	-0.478082	0.632592	0.991296	AP1AR
ENSG00000254929	24.9191	-0.334289	0.874014	-0.382476	0.702109	0.991296	AL591684.2
ENSG00000151229	155.724	-0.334192	0.65768	-0.508138	0.611356	0.991296	SLC2A13
ENSG00000104998	299.031	-0.333129	0.667475	-0.499088	0.617717	0.991296	IL27RA
ENSG00000160551	1558.19	-0.333072	0.663744	-0.501807	0.615803	0.991296	TAOK1
ENSG00000260852	75.7582	-0.332225	0.746815	-0.444856	0.656424	0.991296	FBXL19-AS1
ENSG00000221886	72.9827	-0.331875	0.655995	-0.505911	0.612919	0.991296	ZBED8
ENSG00000205847	22.3672	-0.331494	0.841476	-0.393943	0.693623	0.991296	OR7E91P
ENSG00000128610	87.5539	-0.33149	0.521201	-0.636011	0.524769	0.991296	FEZF1
ENSG00000124786	117.455	-0.331278	0.586321	-0.565011	0.572066	0.991296	SLC35B3
ENSG00000245958	58.3417	-0.331062	0.586927	-0.564061	0.572713	0.991296	AC093752.1
ENSG00000165512	271.898	-0.330936	0.581799	-0.568815	0.569482	0.991296	ZNF22
ENSG00000134255	421.488	-0.330756	0.586285	-0.564155	0.572649	0.991296	CEPT1
ENSG00000153814	54.7574	-0.330581	0.649742	-0.508788	0.610901	0.991296	JAZF1
ENSG00000188342	275.906	-0.330325	0.524208	-0.630141	0.528602	0.991296	GTF2F2
ENSG00000250899	78.9851	-0.328644	0.664496	-0.494576	0.620899	0.991296	AC125807.2
ENSG00000139974	74.5472	-0.32826	0.613092	-0.535418	0.592361	0.991296	SLC38A6
ENSG00000223652	46.3569	-0.327599	0.667238	-0.490977	0.623442	0.991296	AC106786.1
ENSG00000223546	34.3853	-0.327135	0.771871	-0.423821	0.671696	0.991296	LINC00630
ENSG00000197020	71.3838	-0.327009	0.592888	-0.551553	0.581255	0.991296	ZNF100
ENSG00000231752	78.1459	-0.326922	0.537868	-0.60781	0.543313	0.991296	EMBP1
ENSG00000103226	1665.59	-0.326833	0.645028	-0.506695	0.612369	0.991296	NOMO3
ENSG00000067082	771.633	-0.326796	0.667736	-0.489409	0.624552	0.991296	KLF6
ENSG00000100784	63.7178	-0.326635	0.584818	-0.558524	0.576487	0.991296	RPS6KA5
ENSG00000280173	25.0668	-0.326524	0.817746	-0.399297	0.689674	0.991296	AC104447.1
ENSG00000165525	416.77	-0.326079	0.534573	-0.60998	0.541875	0.991296	NEMF
ENSG00000140323	38.5597	-0.325985	0.708054	-0.460396	0.645232	0.991296	DISP2
ENSG00000240053	77.8811	-0.325031	0.539844	-0.602084	0.547118	0.991296	LY6G5B
ENSG00000121207	124.237	-0.324658	0.78339	-0.414426	0.678562	0.991296	LRAT
ENSG00000157625	595.318	-0.324116	0.545664	-0.593986	0.552522	0.991296	TAB3
ENSG00000123612	55.4152	-0.323502	0.794817	-0.407015	0.683997	0.991296	ACVR1C
ENSG00000214029	97.6224	-0.323452	0.54617	-0.59222	0.553703	0.991296	ZNF891
ENSG00000196247	118.6	-0.322416	0.700612	-0.460193	0.645378	0.991296	ZNF107
ENSG00000177034	438.736	-0.322031	0.549814	-0.585709	0.558071	0.991296	MTX3
ENSG00000051341	340.8	-0.322009	0.555698	-0.579468	0.562273	0.991296	POLQ
ENSG00000285906	37.3154	-0.321756	0.686366	-0.468782	0.639225	0.991296	AC083855.2
ENSG00000122591	149.132	-0.321703	0.641597	-0.501409	0.616083	0.991296	FAM126A
ENSG00000241058	109.149	-0.32064	0.525681	-0.609952	0.541894	0.991296	NSUN6
ENSG00000110841	598.142	-0.32049	0.508678	-0.630044	0.528665	0.991296	PPFIBP1
ENSG00000169762	266.54	-0.319793	0.561632	-0.569399	0.569085	0.991296	TAPT1
ENSG00000248538	121.314	-0.318571	0.531589	-0.599281	0.548985	0.991296	AC022784.1
ENSG00000080503	686.204	-0.317915	0.496932	-0.639756	0.522332	0.991296	SMARCA2
ENSG00000233937	101.803	-0.317539	0.589363	-0.538782	0.590037	0.991296	AC008443.1
ENSG00000136371	969.274	-0.317039	0.692177	-0.458032	0.646929	0.991296	MTHFS
ENSG00000112245	1077.13	-0.316713	0.668193	-0.473984	0.635511	0.991296	PTP4A1
ENSG00000120784	89.7252	-0.316386	0.562035	-0.56293	0.573483	0.991296	ZFP30
ENSG00000004766	233.012	-0.316226	0.620172	-0.509901	0.610121	0.991296	VPS50
ENSG00000001629	638.046	-0.315805	0.514187	-0.614183	0.539094	0.991296	ANKIB1
ENSG00000129484	345.716	-0.315491	0.550628	-0.572966	0.566668	0.991296	PARP2
ENSG00000090857	1309.66	-0.315198	0.493146	-0.639159	0.52272	0.991296	PDPR
ENSG00000105708	70.382	-0.315166	0.685046	-0.460065	0.645469	0.991296	ZNF14
ENSG00000165105	515.973	-0.314351	0.610019	-0.515314	0.606334	0.991296	RASEF
ENSG00000119899	382.686	-0.314069	0.628669	-0.499578	0.617372	0.991296	SLC17A5
ENSG00000133019	189.306	-0.313545	0.700323	-0.447715	0.654359	0.991296	CHRM3
ENSG00000068885	414.529	-0.312641	0.500641	-0.624481	0.532312	0.991296	IFT80
ENSG00000176842	96.847	-0.312629	0.604537	-0.517138	0.60506	0.991296	IRX5
ENSG00000197261	203.323	-0.312213	0.641423	-0.48675	0.626436	0.991296	C6orf141
ENSG00000196878	4770.77	-0.311792	0.684421	-0.455556	0.648709	0.991296	LAMB3
ENSG00000175105	198.358	-0.311737	0.657641	-0.474023	0.635483	0.991296	ZNF654
ENSG00000272316	41.1782	-0.311622	0.668909	-0.465866	0.641311	0.991296	AL021368.2
ENSG00000232472	52.9313	-0.310117	0.737716	-0.420374	0.674212	0.991296	EEF1B2P3
ENSG00000187231	413.172	-0.310003	0.548389	-0.565297	0.571872	0.991296	SESTD1
ENSG00000249471	67.3381	-0.30973	0.60645	-0.510727	0.609542	0.991296	ZNF324B
ENSG00000115221	717.902	-0.309693	0.706308	-0.438467	0.661048	0.991296	ITGB6
ENSG00000076003	3103.68	-0.309521	0.485757	-0.637194	0.523999	0.991296	MCM6
ENSG00000256802	53.1346	-0.309355	0.671677	-0.460571	0.645106	0.991296	AC022613.1
ENSG00000163507	325.665	-0.308572	0.510528	-0.604418	0.545566	0.991296	CIP2A
ENSG00000137825	101.044	-0.308404	0.698029	-0.441822	0.658618	0.991296	ITPKA
ENSG00000166803	684.75	-0.307323	0.495462	-0.620277	0.535076	0.991296	PCLAF
ENSG00000137970	255.142	-0.307156	0.739317	-0.415459	0.677806	0.991296	RPL7P9
ENSG00000196850	578.693	-0.306505	0.486945	-0.629444	0.529059	0.991296	PPTC7
ENSG00000240342	4119.77	-0.306213	0.559603	-0.547196	0.584244	0.991296	RPS2P5
ENSG00000008277	95.419	-0.306179	0.522211	-0.586313	0.557665	0.991296	ADAM22
ENSG00000256525	262.946	-0.306073	0.480207	-0.637376	0.52388	0.991296	POLG2
ENSG00000204923	95.2281	-0.305884	0.759615	-0.402682	0.687182	0.991296	FBXO48
ENSG00000107771	320.041	-0.305824	0.555131	-0.550904	0.581699	0.991296	CCSER2
ENSG00000167720	162.443	-0.305762	0.495073	-0.61761	0.536832	0.991296	SRR
ENSG00000082497	63.051	-0.305279	0.623844	-0.489352	0.624593	0.991296	SERTAD4
ENSG00000197162	114.374	-0.304642	0.510263	-0.59703	0.550487	0.991296	ZNF785
ENSG00000133794	141.097	-0.304369	0.505017	-0.60269	0.546715	0.991296	ARNTL
ENSG00000136319	199.224	-0.304043	0.543408	-0.559511	0.575813	0.991296	TTC5
ENSG00000196696	283.564	-0.303923	0.53969	-0.563143	0.573337	0.991296	AC009022.1
ENSG00000121486	362.135	-0.303778	0.554645	-0.547697	0.5839	0.991296	TRMT1L
ENSG00000205189	195.859	-0.303756	0.546392	-0.555931	0.578258	0.991296	ZBTB10
ENSG00000213047	150.112	-0.303699	0.737466	-0.411814	0.680475	0.991296	DENND1B
ENSG00000174373	304.801	-0.303414	0.6041	-0.502259	0.615485	0.991296	RALGAPA1
ENSG00000260565	341.892	-0.303156	0.558297	-0.543	0.58713	0.991296	ERVK13-1
ENSG00000174749	115.179	-0.302658	0.724649	-0.417661	0.676195	0.991296	FAM241A
ENSG00000117616	522.288	-0.302522	0.505815	-0.598087	0.549782	0.991296	RSRP1
ENSG00000129636	1051.34	-0.302298	0.497882	-0.607168	0.543739	0.991296	ITFG1
ENSG00000085382	103.564	-0.301657	0.532353	-0.566648	0.570954	0.991296	HACE1
ENSG00000205771	89.3861	-0.301504	0.532992	-0.565682	0.57161	0.991296	CATSPER2P1
ENSG00000145284	297.584	-0.301182	0.495267	-0.608121	0.543107	0.991296	SCD5
ENSG00000168386	46.8585	-0.301123	0.680419	-0.442555	0.658088	0.991296	FILIP1L
ENSG00000155858	154.498	-0.301087	0.476254	-0.632199	0.527257	0.991296	LSM11
ENSG00000188158	575.654	-0.300474	0.731618	-0.410698	0.681294	0.991296	NHS
ENSG00000140563	360.528	-0.300349	0.643741	-0.466569	0.640808	0.991296	MCTP2
ENSG00000153933	345.651	-0.300234	0.548435	-0.547438	0.584078	0.991296	DGKE
ENSG00000138134	110.364	-0.299989	0.493961	-0.607313	0.543643	0.991296	STAMBPL1
ENSG00000198162	977.666	-0.299417	0.588761	-0.508555	0.611064	0.991296	MAN1A2
ENSG00000167487	138.901	-0.298733	0.493842	-0.604917	0.545234	0.991296	KLHL26
ENSG00000164066	88.0847	-0.298319	0.664539	-0.448912	0.653495	0.991296	INTU
ENSG00000182057	106.497	-0.29827	0.514465	-0.579767	0.562072	0.991296	OGFRP1
ENSG00000166401	103.516	-0.297947	0.616502	-0.483286	0.628892	0.991296	SERPINB8
ENSG00000188827	283.622	-0.297601	0.584854	-0.508846	0.61086	0.991296	SLX4
ENSG00000162065	358.008	-0.297361	0.50242	-0.591857	0.553946	0.991296	TBC1D24
ENSG00000185477	188.34	-0.297217	0.755654	-0.393325	0.694079	0.991296	GPRIN3
ENSG00000155744	374.623	-0.296866	0.762448	-0.389359	0.69701	0.991296	FAM126B
ENSG00000054267	635.64	-0.296692	0.526828	-0.563167	0.573321	0.991296	ARID4B
ENSG00000119686	30.759	-0.296553	0.777372	-0.381482	0.702846	0.991296	FLVCR2
ENSG00000173530	486.25	-0.295663	0.476711	-0.620214	0.535117	0.991296	TNFRSF10D
ENSG00000138795	99.2798	-0.295399	0.650943	-0.453801	0.649972	0.991296	LEF1
ENSG00000145241	172.16	-0.295311	0.496429	-0.594871	0.55193	0.991296	CENPC
ENSG00000135540	173.576	-0.29528	0.586566	-0.503404	0.61468	0.991296	NHSL1
ENSG00000253352	2544.72	-0.29435	0.516351	-0.570059	0.568638	0.991296	TUG1
ENSG00000204792	140.303	-0.29406	0.564783	-0.520659	0.602604	0.991296	LINC01291
ENSG00000189190	100.248	-0.294007	0.576567	-0.509926	0.610103	0.991296	ZNF600
ENSG00000272808	48.7979	-0.293956	0.631818	-0.465254	0.64175	0.991296	AC015712.6
ENSG00000169446	847.274	-0.293128	0.4647	-0.630789	0.528178	0.991296	MMGT1
ENSG00000115993	697.089	-0.292882	0.489432	-0.598412	0.549565	0.991296	TRAK2
ENSG00000224531	97.8711	-0.292841	0.537262	-0.545061	0.585712	0.991296	SMIM13
ENSG00000172244	78.7739	-0.292655	0.58096	-0.503743	0.614442	0.991296	C5orf34
ENSG00000111647	291.734	-0.292587	0.539868	-0.541961	0.587846	0.991296	UHRF1BP1L
ENSG00000088305	169.029	-0.291853	0.482165	-0.605297	0.544982	0.991296	DNMT3B
ENSG00000124613	48.4	-0.291812	0.631855	-0.461834	0.6442	0.991296	ZNF391
ENSG00000072274	3116.53	-0.290789	0.604831	-0.480778	0.630674	0.991296	TFRC
ENSG00000087338	688.039	-0.290749	0.547159	-0.53138	0.595156	0.991296	GMCL1
ENSG00000183735	455.596	-0.290523	0.469784	-0.618417	0.5363	0.991296	TBK1
ENSG00000240891	75.7175	-0.290405	0.734901	-0.395162	0.692724	0.991296	PLCXD2
ENSG00000224520	51.1927	-0.290231	0.61184	-0.474358	0.635244	0.991296	KRT8P45
ENSG00000185220	127.868	-0.290212	0.515721	-0.56273	0.573619	0.991296	PGBD2
ENSG00000179299	155.443	-0.290179	0.482016	-0.602012	0.547166	0.991296	NSUN7
ENSG00000113441	921.965	-0.290038	0.628559	-0.461432	0.644488	0.991296	LNPEP
ENSG00000137814	440.082	-0.289899	0.459292	-0.631186	0.527919	0.991296	HAUS2
ENSG00000171503	331.43	-0.289821	0.535406	-0.541311	0.588294	0.991296	ETFDH
ENSG00000089048	223.112	-0.289318	0.502956	-0.575236	0.565132	0.991296	ESF1
ENSG00000129472	109.295	-0.289244	0.509112	-0.568135	0.569943	0.991296	RAB2B
ENSG00000149573	1090.4	-0.289207	0.602066	-0.480357	0.630974	0.991296	MPZL2
ENSG00000166002	160.922	-0.289107	0.46078	-0.627429	0.530378	0.991296	SMCO4
ENSG00000145439	376.679	-0.289102	0.493421	-0.585914	0.557934	0.991296	CBR4
ENSG00000270800	192.817	-0.288921	0.465952	-0.620066	0.535215	0.991296	RPS10-NUDT3
ENSG00000164294	861.812	-0.288551	0.465753	-0.619536	0.535563	0.991296	GPX8
ENSG00000186017	54.2562	-0.288551	0.623032	-0.463139	0.643264	0.991296	ZNF566
ENSG00000151287	140.356	-0.288478	0.526894	-0.547508	0.58403	0.991296	TEX30
ENSG00000138814	441.355	-0.288446	0.559035	-0.515971	0.605875	0.991296	PPP3CA
ENSG00000146729	591.027	-0.288356	0.48986	-0.58865	0.556096	0.991296	NIPSNAP2
ENSG00000158528	277.907	-0.288343	0.514256	-0.560699	0.575003	0.991296	PPP1R9A
ENSG00000149136	4486.97	-0.2879	0.483426	-0.595541	0.551482	0.991296	SSRP1
ENSG00000117500	1507.55	-0.287329	0.645358	-0.445224	0.656158	0.991296	TMED5
ENSG00000278828	57.6808	-0.286106	0.719242	-0.397789	0.690786	0.991296	H3C10
ENSG00000060237	2897.91	-0.28576	0.563458	-0.507153	0.612047	0.991296	WNK1
ENSG00000134574	348.707	-0.285435	0.611658	-0.466658	0.640744	0.991296	DDB2
ENSG00000183145	97.043	-0.28483	0.678316	-0.419908	0.674552	0.991296	RIPPLY3
ENSG00000170903	331.176	-0.284795	0.460381	-0.618606	0.536176	0.991296	MSANTD4
ENSG00000054277	164.397	-0.284573	0.524645	-0.542411	0.587536	0.991296	OPN3
ENSG00000165650	1011.59	-0.283925	0.470638	-0.603278	0.546324	0.991296	PDZD8
ENSG00000164930	947.624	-0.28382	0.469834	-0.604087	0.545786	0.991296	FZD6
ENSG00000206075	187.346	-0.283448	0.56151	-0.504795	0.613703	0.991296	SERPINB5
ENSG00000159086	475.478	-0.283244	0.51875	-0.546012	0.585058	0.991296	PAXBP1
ENSG00000152620	240.954	-0.282799	0.51254	-0.551759	0.581113	0.991296	NADK2
ENSG00000092929	57.0165	-0.282583	0.704203	-0.401281	0.688213	0.991296	UNC13D
ENSG00000024048	502.511	-0.282477	0.489733	-0.576797	0.564076	0.991296	UBR2
ENSG00000287315	31.7993	-0.282421	0.736182	-0.38363	0.701253	0.991296	AL670729.3
ENSG00000092964	1708.39	-0.28239	0.497347	-0.567792	0.570176	0.991296	DPYSL2
ENSG00000204217	737.488	-0.282162	0.563958	-0.500324	0.616847	0.991296	BMPR2
ENSG00000160766	62.6103	-0.281906	0.59036	-0.477516	0.632995	0.991296	GBAP1
ENSG00000003400	257.532	-0.281905	0.507929	-0.555009	0.578889	0.991296	CASP10
ENSG00000251369	179.488	-0.28097	0.496902	-0.565444	0.571772	0.991296	ZNF550
ENSG00000197372	82.9768	-0.280811	0.595556	-0.471511	0.637276	0.991296	ZNF675
ENSG00000256500	160.25	-0.280688	0.605719	-0.463396	0.64308	0.991296	AL139300.1
ENSG00000173926	138.892	-0.280167	0.543931	-0.515078	0.606499	0.991296	MARCHF3
ENSG00000158813	137.896	-0.28013	0.624973	-0.448227	0.653989	0.991296	EDA
ENSG00000153208	334.613	-0.280016	0.457918	-0.611498	0.54087	0.991296	MERTK
ENSG00000151914	1302.07	-0.279756	0.731504	-0.38244	0.702135	0.991296	DST
ENSG00000047410	2154.94	-0.279316	0.440039	-0.634752	0.52559	0.991296	TPR
ENSG00000127081	68.9406	-0.279297	0.586484	-0.476222	0.633916	0.991296	ZNF484
ENSG00000260007	159.549	-0.279108	0.468383	-0.595896	0.551244	0.991296	AC107871.1
ENSG00000197417	493.813	-0.279006	0.475048	-0.587322	0.556988	0.991296	SHPK
ENSG00000107614	46.6493	-0.278884	0.636053	-0.438461	0.661052	0.991296	TRDMT1
ENSG00000034677	753.982	-0.27837	0.513882	-0.541702	0.588024	0.991296	RNF19A
ENSG00000109756	468.05	-0.277745	0.578417	-0.480181	0.631099	0.991296	RAPGEF2
ENSG00000108582	4130.18	-0.27773	0.722639	-0.384328	0.700735	0.991296	CPD
ENSG00000197779	119.488	-0.277381	0.694521	-0.399384	0.68961	0.991296	ZNF81
ENSG00000106546	1492.98	-0.276814	0.680821	-0.406589	0.68431	0.991296	AHR
ENSG00000167840	167.864	-0.276769	0.446353	-0.620067	0.535213	0.991296	ZNF232
ENSG00000125871	521.206	-0.276737	0.439709	-0.629364	0.529111	0.991296	MGME1
ENSG00000118689	698.534	-0.276607	0.582022	-0.475251	0.634608	0.991296	FOXO3
ENSG00000228223	77.6969	-0.276502	0.54248	-0.509699	0.610262	0.991296	HCG11
ENSG00000203791	132.106	-0.276379	0.565172	-0.489017	0.62483	0.991296	EEF1AKMT2
ENSG00000165660	299.183	-0.276326	0.444076	-0.622249	0.533778	0.991296	ABRAXAS2
ENSG00000014138	532.173	-0.276274	0.483161	-0.571805	0.567454	0.991296	POLA2
ENSG00000013392	183.395	-0.276273	0.437081	-0.632087	0.52733	0.991296	RWDD2A
ENSG00000136021	901.794	-0.276052	0.607889	-0.454115	0.649746	0.991296	SCYL2
ENSG00000092531	1053.24	-0.275735	0.473626	-0.58218	0.560445	0.991296	SNAP23
ENSG00000106459	276.766	-0.275473	0.488241	-0.564216	0.572607	0.991296	NRF1
ENSG00000140511	179.958	-0.275331	0.559731	-0.491899	0.622791	0.991296	HAPLN3
ENSG00000233184	53.6241	-0.275124	0.647503	-0.424899	0.67091	0.991296	AC093157.1
ENSG00000198780	194.807	-0.274825	0.547009	-0.502414	0.615377	0.991296	FAM169A
ENSG00000174796	148.293	-0.274634	0.6159	-0.445906	0.655665	0.991296	THAP6
ENSG00000111846	224.131	-0.274625	0.478498	-0.573931	0.566015	0.991296	GCNT2
ENSG00000123983	2808.33	-0.274295	0.511641	-0.536107	0.591884	0.991296	ACSL3
ENSG00000167522	2307.27	-0.274294	0.433982	-0.632041	0.52736	0.991296	ANKRD11
ENSG00000123427	116.331	-0.27416	0.488393	-0.561351	0.574558	0.991296	EEF1AKMT3
ENSG00000197555	1435.63	-0.273815	0.436916	-0.626699	0.530857	0.991296	SIPA1L1
ENSG00000171467	458.321	-0.273017	0.433314	-0.630068	0.52865	0.991296	ZNF318
ENSG00000029639	226.295	-0.272896	0.433689	-0.629245	0.529189	0.991296	TFB1M
ENSG00000096433	2871.47	-0.272688	0.505882	-0.539034	0.589863	0.991296	ITPR3
ENSG00000214765	59.7238	-0.272412	0.595492	-0.457458	0.647342	0.991296	SEPTIN7P2
ENSG00000061455	94.8905	-0.272109	0.513797	-0.529603	0.596387	0.991296	PRDM6
ENSG00000112282	343.26	-0.27207	0.450559	-0.603849	0.545944	0.991296	MED23
ENSG00000146410	113.102	-0.271733	0.500178	-0.543273	0.586942	0.991296	MTFR2
ENSG00000129474	415.559	-0.271469	0.45457	-0.597201	0.550373	0.991296	AJUBA
ENSG00000204147	158.753	-0.271416	0.582118	-0.466256	0.641032	0.991296	ASAH2B
ENSG00000150455	160.359	-0.271119	0.486658	-0.557102	0.577458	0.991296	TIRAP
ENSG00000109881	273.734	-0.271024	0.450695	-0.601347	0.547609	0.991296	CCDC34
ENSG00000205765	709.497	-0.271013	0.635697	-0.426325	0.669871	0.991296	C5orf51
ENSG00000155329	175.679	-0.271003	0.479132	-0.565614	0.571657	0.991296	ZCCHC10
ENSG00000079150	66.3964	-0.270988	0.56601	-0.478769	0.632103	0.991296	FKBP7
ENSG00000152332	2100.68	-0.270811	0.678547	-0.399104	0.689817	0.991296	UHMK1
ENSG00000174695	1158.38	-0.270719	0.503256	-0.537935	0.590622	0.991296	TMEM167A
ENSG00000213096	97.0788	-0.27053	0.655328	-0.412816	0.679741	0.991296	ZNF254
ENSG00000169967	680.323	-0.270317	0.640355	-0.422135	0.672926	0.991296	MAP3K2
ENSG00000165501	272.855	-0.270296	0.424271	-0.637083	0.524071	0.991296	LRR1
ENSG00000123908	1882.06	-0.270125	0.62642	-0.43122	0.666309	0.991296	AGO2
ENSG00000096654	140.916	-0.26994	0.547298	-0.493223	0.621855	0.991296	ZNF184
ENSG00000077458	160.997	-0.269604	0.49564	-0.543952	0.586475	0.991296	FAM76B
ENSG00000179912	670.749	-0.26953	0.457902	-0.588619	0.556117	0.991296	R3HDM2
ENSG00000163527	3387	-0.269219	0.514851	-0.522906	0.60104	0.991296	STT3B
ENSG00000138190	432.084	-0.269218	0.497032	-0.541651	0.588059	0.991296	EXOC6
ENSG00000110330	747.779	-0.269202	0.468868	-0.574154	0.565864	0.991296	BIRC2
ENSG00000178502	215.727	-0.26908	0.529133	-0.508531	0.611081	0.991296	KLHL11
ENSG00000103067	1133.79	-0.268961	0.459187	-0.585734	0.558054	0.991296	ESRP2
ENSG00000215158	57.0532	-0.268697	0.64376	-0.417387	0.676395	0.991296	AC138409.2
ENSG00000005889	437.908	-0.26832	0.429231	-0.625118	0.531894	0.991296	ZFX
ENSG00000182552	135.069	-0.268302	0.486024	-0.552035	0.580925	0.991296	RWDD4
ENSG00000120370	157.457	-0.26817	0.483094	-0.555108	0.57882	0.991296	GORAB
ENSG00000145375	101.533	-0.268086	0.586898	-0.456785	0.647826	0.991296	SPATA5
ENSG00000083544	99.216	-0.267956	0.544195	-0.492389	0.622445	0.991296	TDRD3
ENSG00000145723	74.7634	-0.267954	0.572506	-0.468038	0.639758	0.991296	GIN1
ENSG00000109775	145.704	-0.267633	0.480817	-0.55662	0.577787	0.991296	UFSP2
ENSG00000151718	210.556	-0.267466	0.583941	-0.458036	0.646926	0.991296	WWC2
ENSG00000068878	1910.18	-0.267297	0.429302	-0.622631	0.533527	0.991296	PSME4
ENSG00000174720	453.796	-0.267295	0.431177	-0.619921	0.53531	0.991296	LARP7
ENSG00000134440	1399.31	-0.267074	0.417193	-0.640168	0.522063	0.991296	NARS1
ENSG00000182919	430.604	-0.266773	0.481696	-0.553821	0.579702	0.991296	C11orf54
ENSG00000152782	149.454	-0.266648	0.471552	-0.565469	0.571755	0.991296	PANK1
ENSG00000228716	2495.71	-0.266382	0.50674	-0.525679	0.599111	0.991296	DHFR
ENSG00000170919	276.07	-0.266209	0.439632	-0.605526	0.54483	0.991296	TPT1-AS1
ENSG00000076321	212.368	-0.266147	0.530527	-0.501665	0.615903	0.991296	KLHL20
ENSG00000079950	522.513	-0.266077	0.458375	-0.580477	0.561593	0.991296	STX7
ENSG00000197045	474.163	-0.265978	0.607162	-0.438068	0.661337	0.991296	GMFB
ENSG00000165244	214.983	-0.2654	0.453055	-0.585802	0.558009	0.991296	ZNF367
ENSG00000139428	1361.89	-0.265362	0.500463	-0.530233	0.59595	0.991296	MMAB
ENSG00000111711	401.652	-0.264968	0.56668	-0.46758	0.640085	0.991296	GOLT1B
ENSG00000089818	803.259	-0.264968	0.443778	-0.597072	0.550459	0.991296	NECAP1
ENSG00000139173	47.6298	-0.264792	0.649077	-0.407952	0.683309	0.991296	TMEM117
ENSG00000205250	1450.66	-0.264649	0.419369	-0.631066	0.527998	0.991296	E2F4
ENSG00000117569	292.48	-0.264626	0.43902	-0.602765	0.546665	0.991296	PTBP2
ENSG00000022567	822.338	-0.264566	0.484296	-0.546289	0.584867	0.991296	SLC45A4
ENSG00000060762	472.651	-0.264079	0.422745	-0.624677	0.532183	0.991296	MPC1
ENSG00000078140	987.77	-0.264039	0.468278	-0.563851	0.572856	0.991296	UBE2K
ENSG00000165138	986.876	-0.263987	0.435959	-0.605531	0.544826	0.991296	ANKS6
ENSG00000198646	1468.25	-0.263833	0.430363	-0.613049	0.539844	0.991296	NCOA6
ENSG00000157514	114.336	-0.263816	0.484285	-0.544753	0.585923	0.991296	TSC22D3
ENSG00000002016	154.106	-0.26379	0.465237	-0.567003	0.570712	0.991296	RAD52
ENSG00000118900	1442.61	-0.263738	0.484644	-0.544189	0.586312	0.991296	UBN1
ENSG00000125814	94.999	-0.26369	0.537479	-0.490606	0.623705	0.991296	NAPB
ENSG00000100815	383.394	-0.263652	0.658554	-0.40035	0.688899	0.991296	TRIP11
ENSG00000006468	176.922	-0.263486	0.681933	-0.38638	0.699215	0.991296	ETV1
ENSG00000066422	463.172	-0.262559	0.624471	-0.42045	0.674157	0.991296	ZBTB11
ENSG00000125454	347.633	-0.262445	0.484461	-0.541726	0.588008	0.991296	SLC25A19
ENSG00000102317	4741.68	-0.262357	0.54344	-0.48277	0.629259	0.991296	RBM3
ENSG00000147676	11426.8	-0.262217	0.438693	-0.597722	0.550026	0.991296	MAL2
ENSG00000116852	189.666	-0.262132	0.59182	-0.442924	0.657821	0.991296	KIF21B
ENSG00000016402	235.148	-0.262087	0.500153	-0.524014	0.600269	0.991296	IL20RA
ENSG00000035681	591.326	-0.261775	0.429979	-0.608809	0.542651	0.991296	NSMAF
ENSG00000172795	573.158	-0.261772	0.488148	-0.536257	0.591781	0.991296	DCP2
ENSG00000096717	228.085	-0.260992	0.485195	-0.537912	0.590638	0.991296	SIRT1
ENSG00000141564	684.179	-0.260888	0.461717	-0.565039	0.572048	0.991296	RPTOR
ENSG00000242110	267.645	-0.260557	0.413554	-0.630045	0.528665	0.991296	AMACR
ENSG00000155975	456.141	-0.260554	0.473804	-0.549919	0.582375	0.991296	VPS37A
ENSG00000181090	784.039	-0.260481	0.408248	-0.638046	0.523444	0.991296	EHMT1
ENSG00000181026	1176.62	-0.260479	0.474284	-0.549206	0.582864	0.991296	AEN
ENSG00000187678	638.48	-0.260034	0.552838	-0.470363	0.638096	0.991296	SPRY4
ENSG00000231365	341.21	-0.26	0.440108	-0.590765	0.554678	0.991296	WARS2-AS1
ENSG00000176731	675.148	-0.259747	0.449909	-0.577333	0.563715	0.991296	RBIS
ENSG00000185722	1022.3	-0.259461	0.411896	-0.629919	0.528747	0.991296	ANKFY1
ENSG00000127990	441.425	-0.259391	0.416788	-0.622357	0.533707	0.991296	SGCE
ENSG00000123739	438.311	-0.259104	0.412244	-0.628521	0.529663	0.991296	PLA2G12A
ENSG00000196369	355.116	-0.258943	0.485229	-0.53365	0.593583	0.991296	SRGAP2B
ENSG00000135974	356.274	-0.258638	0.410564	-0.629957	0.528723	0.991296	C2orf49
ENSG00000237298	162.578	-0.258591	0.518286	-0.498935	0.617825	0.991296	TTN-AS1
ENSG00000164687	1036.18	-0.258552	0.453499	-0.570127	0.568592	0.991296	FABP5
ENSG00000166348	361.734	-0.258253	0.485728	-0.531682	0.594946	0.991296	USP54
ENSG00000107862	1280.28	-0.2581	0.480155	-0.537534	0.590899	0.991296	GBF1
ENSG00000115904	532.239	-0.257874	0.596182	-0.432543	0.665347	0.991296	SOS1
ENSG00000070718	676.306	-0.257795	0.503182	-0.512329	0.608421	0.991296	AP3M2
ENSG00000168994	50.8999	-0.257641	0.655277	-0.393178	0.694188	0.991296	PXDC1
ENSG00000079134	347.447	-0.257521	0.434244	-0.593034	0.553159	0.991296	THOC1
ENSG00000153132	167.176	-0.257469	0.560935	-0.459	0.646234	0.991296	CLGN
ENSG00000247828	204.065	-0.257264	0.515002	-0.499541	0.617398	0.991296	TMEM161B-AS1
ENSG00000115107	798.337	-0.257223	0.509591	-0.504763	0.613725	0.991296	STEAP3
ENSG00000251474	91.8444	-0.257115	0.582516	-0.441387	0.658933	0.991296	RPL32P3
ENSG00000154309	93.8454	-0.257099	0.6067	-0.423766	0.671736	0.991296	DISP1
ENSG00000236287	698.588	-0.257081	0.406846	-0.631889	0.52746	0.991296	ZBED5
ENSG00000111602	2096.58	-0.256866	0.421449	-0.609484	0.542204	0.991296	TIMELESS
ENSG00000223509	100.86	-0.25661	0.503388	-0.509765	0.610216	0.991296	AC135983.3
ENSG00000084676	631.794	-0.256297	0.473698	-0.541055	0.58847	0.991296	NCOA1
ENSG00000171497	432.836	-0.256213	0.476721	-0.537449	0.590957	0.991296	PPID
ENSG00000151150	207.568	-0.25602	0.444436	-0.576055	0.564578	0.991296	ANK3
ENSG00000215883	311.093	-0.25593	0.425921	-0.600886	0.547916	0.991296	CYB5RL
ENSG00000052841	1172.38	-0.255918	0.460083	-0.556244	0.578044	0.991296	TTC17
ENSG00000198900	2698.69	-0.255698	0.508275	-0.50307	0.614915	0.991296	TOP1
ENSG00000120798	475.961	-0.25566	0.435716	-0.586759	0.557366	0.991296	NR2C1
ENSG00000002726	563.862	-0.255544	0.553153	-0.461977	0.644098	0.991296	AOC1
ENSG00000164305	324.735	-0.255326	0.404516	-0.631188	0.527917	0.991296	CASP3
ENSG00000092208	148.491	-0.254964	0.460985	-0.553085	0.580205	0.991296	GEMIN2
ENSG00000133195	655.538	-0.254808	0.400329	-0.636496	0.524453	0.991296	SLC39A11
ENSG00000124486	2541.72	-0.254731	0.48003	-0.530656	0.595657	0.991296	USP9X
ENSG00000198478	663.982	-0.254719	0.443699	-0.574081	0.565913	0.991296	SH3BGRL2
ENSG00000101213	106.195	-0.254638	0.638109	-0.399051	0.689855	0.991296	PTK6
ENSG00000169504	1570.11	-0.254609	0.486028	-0.523857	0.600378	0.991296	CLIC4
ENSG00000120159	315.366	-0.254018	0.425615	-0.596826	0.550624	0.991296	CAAP1
ENSG00000132256	455.926	-0.253914	0.536198	-0.473544	0.635825	0.991296	TRIM5
ENSG00000109323	658.737	-0.253712	0.437389	-0.580059	0.561875	0.991296	MANBA
ENSG00000106665	843.226	-0.253695	0.666145	-0.38084	0.703322	0.991296	CLIP2
ENSG00000170873	196.281	-0.253613	0.461733	-0.549264	0.582824	0.991296	MTSS1
ENSG00000179913	1277.41	-0.253519	0.555199	-0.456627	0.647939	0.991296	B3GNT3
ENSG00000100526	454.413	-0.25299	0.450438	-0.561653	0.574353	0.991296	CDKN3
ENSG00000259642	199.201	-0.252401	0.581811	-0.433819	0.66442	0.991296	ST20-AS1
ENSG00000100744	499.515	-0.252216	0.567741	-0.444245	0.656866	0.991296	GSKIP
ENSG00000126858	386.74	-0.252167	0.475903	-0.52987	0.596202	0.991296	RHOT1
ENSG00000130158	361.355	-0.252042	0.395238	-0.637696	0.523672	0.991296	DOCK6
ENSG00000186532	235.076	-0.251948	0.439408	-0.573381	0.566387	0.991296	SMYD4
ENSG00000187605	256.427	-0.251833	0.574948	-0.43801	0.661379	0.991296	TET3
ENSG00000086189	442.394	-0.25162	0.395657	-0.635956	0.524805	0.991296	DIMT1
ENSG00000116704	686.322	-0.251597	0.535938	-0.469452	0.638747	0.991296	SLC35D1
ENSG00000112378	2465.24	-0.251565	0.445209	-0.565049	0.57204	0.991296	PERP
ENSG00000154473	2148.13	-0.251502	0.413563	-0.608134	0.543098	0.991296	BUB3
ENSG00000117859	1418.79	-0.250835	0.403236	-0.622054	0.533906	0.991296	OSBPL9
ENSG00000007202	5102.46	-0.250744	0.396809	-0.631902	0.527451	0.991296	KIAA0100
ENSG00000173727	103.179	-0.250348	0.658133	-0.380391	0.703655	0.991296	AP000769.1
ENSG00000117713	662.743	-0.250244	0.450433	-0.555564	0.578509	0.991296	ARID1A
ENSG00000078403	149.474	-0.25017	0.467228	-0.535434	0.59235	0.991296	MLLT10
ENSG00000173442	1384.69	-0.24985	0.423561	-0.589881	0.555271	0.991296	EHBP1L1
ENSG00000164855	405.938	-0.249704	0.539857	-0.462537	0.643696	0.991296	TMEM184A
ENSG00000196466	64.4074	-0.248895	0.591929	-0.420481	0.674134	0.991296	ZNF799
ENSG00000132182	2735.67	-0.24883	0.435298	-0.571631	0.567572	0.991296	NUP210
ENSG00000163683	663.965	-0.248783	0.61327	-0.405667	0.684988	0.991296	SMIM14
ENSG00000283050	105.031	-0.248707	0.634272	-0.392114	0.694974	0.991296	GTF2IP12
ENSG00000149177	2078.46	-0.248318	0.427471	-0.580902	0.561307	0.991296	PTPRJ
ENSG00000182224	432.188	-0.248268	0.392289	-0.63287	0.526819	0.991296	CYB5D1
ENSG00000160294	1539.11	-0.248055	0.402112	-0.616881	0.537313	0.991296	MCM3AP
ENSG00000117475	346.939	-0.248017	0.523471	-0.473794	0.635647	0.991296	BLZF1
ENSG00000170946	204.369	-0.247934	0.446717	-0.555013	0.578886	0.991296	DNAJC24
ENSG00000125703	169.01	-0.24788	0.61234	-0.404807	0.685619	0.991296	ATG4C
ENSG00000119950	297.862	-0.247726	0.473458	-0.523228	0.600816	0.991296	MXI1
ENSG00000160218	585.219	-0.247569	0.534911	-0.462822	0.643492	0.991296	TRAPPC10
ENSG00000106346	191.499	-0.24741	0.443059	-0.558413	0.576562	0.991296	USP42
ENSG00000110435	531.69	-0.247324	0.398343	-0.620882	0.534677	0.991296	PDHX
ENSG00000113593	468.16	-0.247039	0.395545	-0.624552	0.532265	0.991296	PPWD1
ENSG00000240230	340.94	-0.246971	0.39962	-0.618014	0.536566	0.991296	COX19
ENSG00000126804	355.287	-0.246842	0.563095	-0.438367	0.66112	0.991296	ZBTB1
ENSG00000135317	628.351	-0.246711	0.424796	-0.580776	0.561391	0.991296	SNX14
ENSG00000115756	548.905	-0.246251	0.42479	-0.579702	0.562116	0.991296	HPCAL1
ENSG00000124635	93.9759	-0.246048	0.604057	-0.407325	0.683769	0.991296	H2BC11
ENSG00000156504	827.837	-0.246031	0.392517	-0.626802	0.530789	0.991296	FAM122B
ENSG00000141424	972.757	-0.245661	0.415542	-0.591182	0.554398	0.991296	SLC39A6
ENSG00000108846	2877.98	-0.245562	0.56025	-0.438308	0.661163	0.991296	ABCC3
ENSG00000167395	390.255	-0.245463	0.468502	-0.523931	0.600327	0.991296	ZNF646
ENSG00000115290	219.869	-0.24546	0.490077	-0.50086	0.61647	0.991296	GRB14
ENSG00000005194	1093.71	-0.245453	0.390606	-0.628391	0.529748	0.991296	CIAPIN1
ENSG00000104064	373.112	-0.245334	0.42016	-0.583907	0.559283	0.991296	GABPB1
ENSG00000187607	240.699	-0.245176	0.439472	-0.557887	0.576922	0.991296	ZNF286A
ENSG00000115310	3071.82	-0.24514	0.500521	-0.48977	0.624296	0.991296	RTN4
ENSG00000272414	129.79	-0.245071	0.607642	-0.403314	0.686717	0.991296	FAM47E-STBD1
ENSG00000166261	290.758	-0.244985	0.475938	-0.514742	0.606733	0.991296	ZNF202
ENSG00000145908	425.17	-0.244698	0.473655	-0.516617	0.605424	0.991296	ZNF300
ENSG00000112685	254.576	-0.244645	0.44733	-0.546901	0.584447	0.991296	EXOC2
ENSG00000158290	1085.38	-0.244591	0.490979	-0.498169	0.618365	0.991296	CUL4B
ENSG00000085832	743.717	-0.244588	0.451478	-0.54175	0.587991	0.991296	EPS15
ENSG00000085999	582.822	-0.244454	0.439683	-0.555977	0.578227	0.991296	RAD54L
ENSG00000115084	1115.54	-0.244446	0.509223	-0.480037	0.631201	0.991296	SLC35F5
ENSG00000280120	56.2341	-0.244023	0.628599	-0.388202	0.697866	0.991296	AC073857.1
ENSG00000143320	71.4786	-0.243811	0.592878	-0.411233	0.680902	0.991296	CRABP2
ENSG00000075292	1391.29	-0.243788	0.412559	-0.590915	0.554577	0.991296	ZNF638
ENSG00000158089	391.025	-0.24373	0.526124	-0.463256	0.643181	0.991296	GALNT14
ENSG00000198722	667.586	-0.243605	0.429772	-0.566823	0.570834	0.991296	UNC13B
ENSG00000028839	147.803	-0.243441	0.460696	-0.528421	0.597207	0.991296	TBPL1
ENSG00000215252	475.418	-0.243426	0.462828	-0.525954	0.59892	0.991296	GOLGA8B
ENSG00000132963	1084.87	-0.243142	0.42388	-0.573611	0.566231	0.991296	POMP
ENSG00000115109	572.816	-0.243027	0.443198	-0.548347	0.583453	0.991296	EPB41L5
ENSG00000107341	960.581	-0.242955	0.383177	-0.634055	0.526045	0.991296	UBE2R2
ENSG00000270231	412.181	-0.242894	0.399227	-0.608412	0.542914	0.991296	NBPF8
ENSG00000011638	395.827	-0.242816	0.428574	-0.566567	0.571008	0.991296	TMEM159
ENSG00000112851	1553.36	-0.242706	0.60131	-0.403628	0.686486	0.991296	ERBIN
ENSG00000108671	2087.6	-0.242672	0.383887	-0.632144	0.527293	0.991296	PSMD11
ENSG00000164078	1502.31	-0.242314	0.569826	-0.425242	0.67066	0.991296	MST1R
ENSG00000143457	890.453	-0.242289	0.493637	-0.490824	0.623551	0.991296	GOLPH3L
ENSG00000133816	1552.27	-0.242178	0.382425	-0.633269	0.526558	0.991296	MICAL2
ENSG00000145431	348.398	-0.242057	0.514734	-0.470257	0.638171	0.991296	PDGFC
ENSG00000065060	567.851	-0.24176	0.458727	-0.527024	0.598177	0.991296	UHRF1BP1
ENSG00000116016	1002.04	-0.241713	0.606462	-0.398563	0.690215	0.991296	EPAS1
ENSG00000122126	933.218	-0.241508	0.387287	-0.623588	0.532898	0.991296	OCRL
ENSG00000170006	141.137	-0.241483	0.604943	-0.399183	0.689758	0.991296	TMEM154
ENSG00000204681	252.224	-0.241339	0.415515	-0.58082	0.561362	0.991296	GABBR1
ENSG00000254093	375.14	-0.241181	0.507477	-0.475255	0.634605	0.991296	PINX1
ENSG00000254093	375.14	-0.241181	0.507477	-0.475255	0.634605	0.991296	PINX1
ENSG00000116731	310.132	-0.241073	0.452695	-0.532529	0.59436	0.991296	PRDM2
ENSG00000166562	547.608	-0.239979	0.400361	-0.599405	0.548903	0.991296	SEC11C
ENSG00000162627	733.464	-0.239688	0.408054	-0.587393	0.55694	0.991296	SNX7
ENSG00000161692	248.998	-0.239597	0.428196	-0.559551	0.575786	0.991296	DBF4B
ENSG00000263513	102.472	-0.239351	0.571597	-0.41874	0.675406	0.991296	FAM72C
ENSG00000112242	195.73	-0.238959	0.441742	-0.540946	0.588545	0.991296	E2F3
ENSG00000125351	459.025	-0.23859	0.453733	-0.525838	0.599001	0.991296	UPF3B
ENSG00000091164	381.649	-0.238314	0.391085	-0.609365	0.542283	0.991296	TXNL1
ENSG00000096872	117.187	-0.238304	0.497742	-0.47877	0.632102	0.991296	IFT74
ENSG00000109911	335.072	-0.238144	0.459377	-0.518407	0.604174	0.991296	ELP4
ENSG00000115271	534.491	-0.237443	0.392681	-0.604672	0.545397	0.991296	GCA
ENSG00000135698	257.725	-0.237397	0.43272	-0.548615	0.583269	0.991296	MPHOSPH6
ENSG00000008710	721.398	-0.237346	0.431014	-0.550669	0.581861	0.991296	PKD1
ENSG00000134057	3185.21	-0.237201	0.433117	-0.547661	0.583925	0.991296	CCNB1
ENSG00000102034	633.606	-0.237041	0.39476	-0.600468	0.548194	0.991296	ELF4
ENSG00000164022	854.552	-0.236855	0.434968	-0.544534	0.586074	0.991296	AIMP1
ENSG00000011258	272.577	-0.236243	0.488547	-0.483562	0.628697	0.991296	MBTD1
ENSG00000148225	70.9451	-0.236089	0.567882	-0.415735	0.677604	0.991296	WDR31
ENSG00000160193	294.716	-0.235815	0.411133	-0.573574	0.566256	0.991296	WDR4
ENSG00000154174	1504.47	-0.235787	0.447125	-0.527341	0.597957	0.991296	TOMM70
ENSG00000187792	130.38	-0.235551	0.570681	-0.412754	0.679787	0.991296	ZNF70
ENSG00000126603	286.101	-0.235476	0.411533	-0.572191	0.567192	0.991296	GLIS2
ENSG00000261740	273.28	-0.235335	0.420191	-0.560066	0.575434	0.991296	BOLA2-SMG1P6
ENSG00000182107	1207.96	-0.235294	0.428139	-0.549573	0.582612	0.991296	TMEM30B
ENSG00000035115	1016.29	-0.235246	0.386061	-0.609349	0.542293	0.991296	SH3YL1
ENSG00000181873	337.848	-0.234989	0.462932	-0.50761	0.611727	0.991296	IBA57
ENSG00000189376	560.11	-0.234843	0.383906	-0.611721	0.540723	0.991296	C8orf76
ENSG00000140750	593.712	-0.234808	0.398861	-0.588696	0.556065	0.991296	ARHGAP17
ENSG00000020577	216.133	-0.234722	0.562646	-0.417176	0.67655	0.991296	SAMD4A
ENSG00000162928	504.229	-0.234659	0.458135	-0.512204	0.608508	0.991296	PEX13
ENSG00000168904	250.197	-0.234498	0.453881	-0.516651	0.6054	0.991296	LRRC28
ENSG00000183495	1191.87	-0.234443	0.485141	-0.483248	0.628919	0.991296	EP400
ENSG00000107566	797.146	-0.234387	0.369279	-0.634714	0.525615	0.991296	ERLIN1
ENSG00000169131	124.797	-0.234232	0.521801	-0.448891	0.65351	0.991296	ZNF354A
ENSG00000107185	1054.35	-0.234216	0.537174	-0.436016	0.662825	0.991296	RGP1
ENSG00000005175	587.364	-0.234101	0.416087	-0.562625	0.57369	0.991296	RPAP3
ENSG00000163590	440.846	-0.233993	0.497374	-0.470458	0.638028	0.991296	PPM1L
ENSG00000130695	458.132	-0.233875	0.386204	-0.605572	0.544799	0.991296	CEP85
ENSG00000130699	602.766	-0.233478	0.382649	-0.610161	0.541755	0.991296	TAF4
ENSG00000134644	1330.49	-0.233409	0.39498	-0.59094	0.554561	0.991296	PUM1
ENSG00000106686	88.2309	-0.233372	0.532096	-0.43859	0.660959	0.991296	SPATA6L
ENSG00000104361	195.329	-0.23331	0.461516	-0.50553	0.613187	0.991296	NIPAL2
ENSG00000149269	1738.8	-0.233265	0.438043	-0.532516	0.594368	0.991296	PAK1
ENSG00000101856	3379.01	-0.233169	0.369198	-0.631557	0.527676	0.991296	PGRMC1
ENSG00000104691	74.145	-0.232999	0.600895	-0.387753	0.698199	0.991296	UBXN8
ENSG00000162434	2169.41	-0.232841	0.378347	-0.615418	0.538279	0.991296	JAK1
ENSG00000122779	774.114	-0.232629	0.392866	-0.592134	0.553761	0.991296	TRIM24
ENSG00000135338	97.9073	-0.232392	0.552172	-0.420868	0.673851	0.991296	LCA5
ENSG00000204304	607.081	-0.23238	0.406996	-0.570965	0.568023	0.991296	PBX2
ENSG00000160957	1787.87	-0.232338	0.477838	-0.486227	0.626806	0.991296	RECQL4
ENSG00000099810	1104.37	-0.232315	0.426835	-0.544273	0.586254	0.991296	MTAP
ENSG00000152795	3702.49	-0.231985	0.363338	-0.638483	0.523159	0.991296	HNRNPDL
ENSG00000170385	586.469	-0.231712	0.435204	-0.532422	0.594434	0.991296	SLC30A1
ENSG00000183718	391.082	-0.231707	0.530746	-0.436568	0.662425	0.991296	TRIM52
ENSG00000101557	1240.09	-0.231607	0.394864	-0.586549	0.557507	0.991296	USP14
ENSG00000120254	939.884	-0.231541	0.507593	-0.456155	0.648279	0.991296	MTHFD1L
ENSG00000162298	1575.08	-0.231407	0.48332	-0.478787	0.63209	0.991296	SYVN1
ENSG00000149262	382.805	-0.231276	0.395534	-0.584718	0.558737	0.991296	INTS4
ENSG00000134049	221.116	-0.231263	0.460892	-0.501774	0.615827	0.991296	IER3IP1
ENSG00000144580	1381	-0.231207	0.392097	-0.589667	0.555414	0.991296	CNOT9
ENSG00000142002	887.602	-0.231133	0.399894	-0.577987	0.563273	0.991296	DPP9
ENSG00000149231	407.822	-0.230998	0.550109	-0.419913	0.674549	0.991296	CCDC82
ENSG00000087502	830.812	-0.230883	0.483411	-0.477612	0.632926	0.991296	ERGIC2
ENSG00000025293	918.08	-0.230426	0.363293	-0.63427	0.525905	0.991296	PHF20
ENSG00000187736	268.633	-0.230319	0.429514	-0.53623	0.591799	0.991296	NHEJ1
ENSG00000151116	366.298	-0.230189	0.505936	-0.454977	0.649126	0.991296	UEVLD
ENSG00000166126	199.199	-0.230187	0.471772	-0.48792	0.625606	0.991296	AMN
ENSG00000272886	562.368	-0.230116	0.433885	-0.530362	0.595861	0.991296	DCP1A
ENSG00000164086	260.917	-0.229991	0.429756	-0.535167	0.592534	0.991296	DUSP7
ENSG00000272888	791.723	-0.229837	0.467609	-0.491515	0.623062	0.991296	LINC01578
ENSG00000163541	1634.45	-0.229809	0.40834	-0.562788	0.573579	0.991296	SUCLG1
ENSG00000204271	408.933	-0.229737	0.405717	-0.566248	0.571225	0.991296	SPIN3
ENSG00000182670	1854.4	-0.22964	0.517161	-0.44404	0.657014	0.991296	TTC3
ENSG00000112701	553.699	-0.229288	0.393423	-0.582804	0.560026	0.991296	SENP6
ENSG00000139726	1582.27	-0.229205	0.374012	-0.612828	0.53999	0.991296	DENR
ENSG00000275835	549.439	-0.229095	0.38028	-0.602438	0.546883	0.991296	TUBGCP5
ENSG00000197879	2404.09	-0.22909	0.363786	-0.629739	0.528865	0.991296	MYO1C
ENSG00000044115	10234.1	-0.228959	0.375177	-0.610269	0.541683	0.991296	CTNNA1
ENSG00000079785	3068.01	-0.228881	0.380847	-0.60098	0.547853	0.991296	DDX1
ENSG00000161558	98.4205	-0.228706	0.53454	-0.427856	0.668756	0.991296	TMEM143
ENSG00000104823	1404.6	-0.228533	0.415276	-0.550316	0.582103	0.991296	ECH1
ENSG00000126001	692.554	-0.228457	0.389343	-0.586776	0.557354	0.991296	CEP250
ENSG00000165209	436.515	-0.228365	0.419863	-0.543903	0.586508	0.991296	STRBP
ENSG00000164221	147.078	-0.228097	0.526097	-0.433564	0.664605	0.991296	CCDC112
ENSG00000120805	1405.06	-0.228016	0.412998	-0.552101	0.580879	0.991296	ARL1
ENSG00000198945	98.4778	-0.228012	0.559512	-0.407519	0.683627	0.991296	L3MBTL3
ENSG00000196227	230.062	-0.228001	0.557217	-0.409178	0.682409	0.991296	FAM217B
ENSG00000102878	136.66	-0.227778	0.527411	-0.43188	0.665829	0.991296	HSF4
ENSG00000144401	274.219	-0.227632	0.41029	-0.554808	0.579026	0.991296	METTL21A
ENSG00000156374	128.712	-0.227617	0.492026	-0.462612	0.643642	0.991296	PCGF6
ENSG00000090054	944.863	-0.227276	0.403594	-0.563129	0.573347	0.991296	SPTLC1
ENSG00000102967	265.082	-0.227221	0.428256	-0.530572	0.595715	0.991296	DHODH
ENSG00000086619	274.755	-0.227065	0.563202	-0.403168	0.686824	0.991296	ERO1B
ENSG00000156171	848.93	-0.227057	0.414935	-0.547212	0.584233	0.991296	DRAM2
ENSG00000167193	1197.84	-0.227053	0.379646	-0.598066	0.549796	0.991296	CRK
ENSG00000115568	577.996	-0.226812	0.404381	-0.560888	0.574874	0.991296	ZNF142
ENSG00000243156	376.697	-0.226625	0.596752	-0.379764	0.704121	0.991296	MICAL3
ENSG00000108094	453.672	-0.226621	0.436075	-0.519684	0.603284	0.991296	CUL2
ENSG00000157483	1641.66	-0.226431	0.546069	-0.414655	0.678394	0.991296	MYO1E
ENSG00000171681	1029.3	-0.226397	0.5363	-0.422146	0.672918	0.991296	ATF7IP
ENSG00000108395	750.522	-0.226019	0.398349	-0.567388	0.570451	0.991296	TRIM37
ENSG00000105993	1273.36	-0.225957	0.364336	-0.620188	0.535134	0.991296	DNAJB6
ENSG00000038002	146.296	-0.22593	0.459468	-0.491721	0.622916	0.991296	AGA
ENSG00000171204	375.987	-0.225893	0.427687	-0.528175	0.597378	0.991296	TMEM126B
ENSG00000164091	1961.95	-0.225797	0.356142	-0.634007	0.526076	0.991296	WDR82
ENSG00000173614	196.741	-0.225766	0.451564	-0.499966	0.617099	0.991296	NMNAT1
ENSG00000175643	405.732	-0.225729	0.453814	-0.497403	0.618905	0.991296	RMI2
ENSG00000248049	93.3765	-0.225707	0.517963	-0.435759	0.663012	0.991296	UBA6-AS1
ENSG00000128000	202.428	-0.225701	0.535557	-0.421432	0.67344	0.991296	ZNF780B
ENSG00000176890	1204.45	-0.225596	0.468026	-0.482016	0.629794	0.991296	TYMS
ENSG00000140350	2961.95	-0.225212	0.455062	-0.494904	0.620668	0.991296	ANP32A
ENSG00000155008	544.682	-0.2252	0.54282	-0.414871	0.678237	0.991296	APOOL
ENSG00000073614	1121.22	-0.225175	0.436843	-0.515459	0.606232	0.991296	KDM5A
ENSG00000123131	2229.95	-0.225116	0.456076	-0.493593	0.621594	0.991296	PRDX4
ENSG00000128731	1896.08	-0.225076	0.508132	-0.442948	0.657803	0.991296	HERC2
ENSG00000234797	327.908	-0.225029	0.431639	-0.521336	0.602133	0.991296	RPS3AP6
ENSG00000141101	1400.73	-0.224771	0.450428	-0.499018	0.617767	0.991296	NOB1
ENSG00000240303	263.454	-0.224753	0.431547	-0.520807	0.602501	0.991296	ACAD11
ENSG00000067704	4061.66	-0.224733	0.359939	-0.624364	0.532389	0.991296	IARS2
ENSG00000118564	651.589	-0.224722	0.485974	-0.462417	0.643783	0.991296	FBXL5
ENSG00000087301	198.572	-0.224496	0.521857	-0.430188	0.667059	0.991296	TXNDC16
ENSG00000100280	2234.14	-0.224443	0.386476	-0.580743	0.561414	0.991296	AP1B1
ENSG00000006453	1415.9	-0.224316	0.41249	-0.54381	0.586572	0.991296	BAIAP2L1
ENSG00000120008	740.624	-0.224189	0.382808	-0.585644	0.558115	0.991296	WDR11
ENSG00000085433	216.9	-0.224147	0.475927	-0.470969	0.637663	0.991296	WDR47
ENSG00000186635	1232.51	-0.223855	0.367221	-0.609591	0.542133	0.991296	ARAP1
ENSG00000176986	2200.27	-0.223817	0.391131	-0.57223	0.567166	0.991296	SEC24C
ENSG00000169914	372.649	-0.22368	0.465617	-0.480394	0.630947	0.991296	OTUD3
ENSG00000143398	1183.49	-0.22358	0.359793	-0.621414	0.534328	0.991296	PIP5K1A
ENSG00000111275	3115.07	-0.223569	0.421874	-0.529944	0.596151	0.991296	ALDH2
ENSG00000198742	812.777	-0.223055	0.483863	-0.460987	0.644808	0.991296	SMURF1
ENSG00000153140	348.084	-0.222963	0.412663	-0.540303	0.588988	0.991296	CETN3
ENSG00000121989	215.693	-0.222923	0.455244	-0.489679	0.624361	0.991296	ACVR2A
ENSG00000176153	4679.74	-0.222859	0.367252	-0.606829	0.543965	0.991296	GPX2
ENSG00000132199	1019.09	-0.222841	0.364329	-0.611647	0.540771	0.991296	ENOSF1
ENSG00000073417	959.508	-0.222787	0.458409	-0.486001	0.626966	0.991296	PDE8A
ENSG00000100528	1161.57	-0.222597	0.38017	-0.585518	0.558199	0.991296	CNIH1
ENSG00000165152	455.18	-0.222582	0.46581	-0.477838	0.632766	0.991296	PGAP4
ENSG00000110429	557.046	-0.222536	0.392915	-0.566373	0.571141	0.991296	FBXO3
ENSG00000167962	896.446	-0.222383	0.371186	-0.599114	0.549097	0.991296	ZNF598
ENSG00000139977	299.051	-0.222378	0.55005	-0.404286	0.686002	0.991296	NAA30
ENSG00000154920	300.13	-0.222157	0.455905	-0.487288	0.626054	0.991296	EME1
ENSG00000181649	614.454	-0.221958	0.494634	-0.448731	0.653625	0.991296	PHLDA2
ENSG00000196470	360.378	-0.221876	0.443804	-0.499942	0.617116	0.991296	SIAH1
ENSG00000204130	135.158	-0.221855	0.54637	-0.406053	0.684703	0.991296	RUFY2
ENSG00000038382	1409.7	-0.221816	0.573746	-0.386611	0.699044	0.991296	TRIO
ENSG00000069248	1074.53	-0.221718	0.376966	-0.588166	0.556421	0.991296	NUP133
ENSG00000051382	749.998	-0.221413	0.462145	-0.479097	0.63187	0.991296	PIK3CB
ENSG00000093009	643.894	-0.2214	0.473533	-0.46755	0.640107	0.991296	CDC45
ENSG00000167670	915.139	-0.221324	0.450938	-0.490808	0.623562	0.991296	CHAF1A
ENSG00000111640	78791.5	-0.220991	0.474257	-0.465973	0.641235	0.991296	GAPDH
ENSG00000112031	355.267	-0.220791	0.470469	-0.4693	0.638855	0.991296	MTRF1L
ENSG00000109062	2175.68	-0.220768	0.364286	-0.60603	0.544495	0.991296	SLC9A3R1
ENSG00000204991	520.646	-0.220664	0.40895	-0.539587	0.589482	0.991296	SPIRE2
ENSG00000196313	1049.48	-0.220638	0.37887	-0.582357	0.560326	0.991296	POM121
ENSG00000213024	1093.75	-0.220562	0.398291	-0.553772	0.579735	0.991296	NUP62
ENSG00000198252	196.122	-0.220438	0.545059	-0.404429	0.685897	0.991296	STYX
ENSG00000156261	3341.68	-0.22015	0.350794	-0.627575	0.530282	0.991296	CCT8
ENSG00000132612	1197.43	-0.220094	0.3589	-0.613246	0.539714	0.991296	VPS4A
ENSG00000140450	400.321	-0.219996	0.465865	-0.472231	0.636762	0.991296	ARRDC4
ENSG00000101057	2234.91	-0.219734	0.417555	-0.52624	0.598722	0.991296	MYBL2
ENSG00000187257	335.414	-0.219719	0.417248	-0.526591	0.598478	0.991296	RSBN1L
ENSG00000171469	345.338	-0.219679	0.430703	-0.510047	0.610018	0.991296	ZNF561
ENSG00000123609	488.734	-0.219472	0.386653	-0.567619	0.570294	0.991296	NMI
ENSG00000107819	428.628	-0.219093	0.416537	-0.525986	0.598898	0.991296	SFXN3
ENSG00000079335	161.156	-0.218987	0.490696	-0.446277	0.655397	0.991296	CDC14A
ENSG00000168970	226.984	-0.218645	0.436709	-0.500666	0.616606	0.991296	JMJD7-PLA2G4B
ENSG00000078618	2408.4	-0.218571	0.373366	-0.585408	0.558273	0.991296	NRDC
ENSG00000174109	309.57	-0.218569	0.422493	-0.517333	0.604924	0.991296	C16orf91
ENSG00000137364	346.573	-0.217926	0.452725	-0.481364	0.630258	0.991296	TPMT
ENSG00000277639	392.952	-0.217912	0.405741	-0.537072	0.591218	0.991296	AC007906.2
ENSG00000110042	1993.26	-0.217856	0.39292	-0.554453	0.579269	0.991296	DTX4
ENSG00000038532	600.363	-0.217637	0.503288	-0.43243	0.665429	0.991296	CLEC16A
ENSG00000100227	1355.89	-0.217526	0.358482	-0.606798	0.543985	0.991296	POLDIP3
ENSG00000131845	122.256	-0.21748	0.481865	-0.45133	0.651752	0.991296	ZNF304
ENSG00000205937	2338.43	-0.217365	0.389609	-0.557906	0.576908	0.991296	RNPS1
ENSG00000116922	254.39	-0.217186	0.414771	-0.523627	0.600538	0.991296	C1orf109
ENSG00000145833	1360.23	-0.217056	0.361213	-0.600908	0.547901	0.991296	DDX46
ENSG00000263001	2399.02	-0.216952	0.355096	-0.610968	0.541221	0.991296	GTF2I
ENSG00000084733	1801.91	-0.216861	0.427764	-0.506964	0.61218	0.991296	RAB10
ENSG00000107929	490.682	-0.216617	0.411438	-0.526487	0.59855	0.991296	LARP4B
ENSG00000196917	795.155	-0.216343	0.391004	-0.553302	0.580056	0.991296	HCAR1
ENSG00000178952	4378.41	-0.216185	0.366317	-0.590158	0.555085	0.991296	TUFM
ENSG00000144161	279.962	-0.216031	0.460063	-0.469568	0.638664	0.991296	ZC3H8
ENSG00000110906	1150.95	-0.215816	0.359346	-0.600581	0.548119	0.991296	KCTD10
ENSG00000175538	1823.39	-0.215669	0.359673	-0.599625	0.548756	0.991296	KCNE3
ENSG00000085871	1071.65	-0.215237	0.37594	-0.572531	0.566962	0.991296	MGST2
ENSG00000084112	732.599	-0.215088	0.393093	-0.547167	0.584264	0.991296	SSH1
ENSG00000140830	260.435	-0.215054	0.467146	-0.460358	0.645259	0.991296	TXNL4B
ENSG00000184009	47771.6	-0.215051	0.367119	-0.585782	0.558022	0.991296	ACTG1
ENSG00000141219	512.847	-0.215025	0.378701	-0.567796	0.570173	0.991296	C17orf80
ENSG00000260914	413.216	-0.214987	0.403703	-0.532537	0.594354	0.991296	AC026464.4
ENSG00000182872	1664.09	-0.214953	0.398053	-0.540011	0.589189	0.991296	RBM10
ENSG00000164252	654.392	-0.214902	0.381616	-0.563138	0.573341	0.991296	AGGF1
ENSG00000151665	485.499	-0.214817	0.384305	-0.558974	0.576179	0.991296	PIGF
ENSG00000198876	812.251	-0.214717	0.371342	-0.578218	0.563117	0.991296	DCAF12
ENSG00000165671	1352.51	-0.21467	0.557115	-0.385324	0.699997	0.991296	NSD1
ENSG00000101290	848.713	-0.214547	0.369707	-0.580318	0.5617	0.991296	CDS2
ENSG00000225138	384.298	-0.2145	0.391402	-0.548031	0.58367	0.991296	SLC9A3-AS1
ENSG00000073969	1422.96	-0.214321	0.384224	-0.557803	0.576979	0.991296	NSF
ENSG00000141084	491.92	-0.214029	0.42951	-0.498308	0.618267	0.991296	RANBP10
ENSG00000070770	1093.65	-0.213952	0.401452	-0.532944	0.594072	0.991296	CSNK2A2
ENSG00000059145	136.185	-0.213926	0.464515	-0.460537	0.645131	0.991296	UNKL
ENSG00000109743	235.067	-0.213879	0.535199	-0.399625	0.689433	0.991296	BST1
ENSG00000186812	231.757	-0.21373	0.530206	-0.403107	0.686869	0.991296	ZNF397
ENSG00000160602	221.471	-0.213412	0.52648	-0.405357	0.685215	0.991296	NEK8
ENSG00000129351	5740.6	-0.213265	0.410703	-0.519267	0.603575	0.991296	ILF3
ENSG00000138663	478.069	-0.213071	0.381952	-0.557848	0.576948	0.991296	COPS4
ENSG00000187866	284.435	-0.212988	0.427482	-0.49824	0.618315	0.991296	FAM122A
ENSG00000181751	316.181	-0.212674	0.421018	-0.505143	0.613458	0.991296	MACIR
ENSG00000152104	526.43	-0.212668	0.531209	-0.400347	0.688901	0.991296	PTPN14
ENSG00000182108	389.606	-0.21261	0.400783	-0.530486	0.595775	0.991296	DEXI
ENSG00000181222	2247.34	-0.212577	0.481371	-0.441608	0.658773	0.991296	POLR2A
ENSG00000157349	648.094	-0.21228	0.385915	-0.550071	0.582271	0.991296	DDX19B
ENSG00000187446	2751.83	-0.212162	0.366058	-0.579584	0.562195	0.991296	CHP1
ENSG00000197170	1122.74	-0.212157	0.414569	-0.511753	0.608824	0.991296	PSMD12
ENSG00000113712	2824	-0.212144	0.350605	-0.605079	0.545127	0.991296	CSNK1A1
ENSG00000137267	279.363	-0.21211	0.429341	-0.494037	0.62128	0.991296	TUBB2A
ENSG00000105323	3261.06	-0.212058	0.369146	-0.574456	0.565659	0.991296	HNRNPUL1
ENSG00000168487	196.496	-0.212058	0.442619	-0.479098	0.631869	0.991296	BMP1
ENSG00000135341	533.818	-0.211956	0.380599	-0.556901	0.577595	0.991296	MAP3K7
ENSG00000163435	10914.7	-0.211893	0.350115	-0.60521	0.545039	0.991296	ELF3
ENSG00000131153	869.984	-0.211875	0.537039	-0.394524	0.693194	0.991296	GINS2
ENSG00000146904	501.277	-0.211841	0.391893	-0.540557	0.588813	0.991296	EPHA1
ENSG00000183576	699.241	-0.21178	0.37482	-0.565018	0.572061	0.991296	SETD3
ENSG00000071243	161.054	-0.211766	0.447244	-0.473491	0.635863	0.991296	ING3
ENSG00000160271	500.075	-0.211627	0.515632	-0.410423	0.681496	0.991296	RALGDS
ENSG00000150760	601.478	-0.211389	0.395534	-0.53444	0.593037	0.991296	DOCK1
ENSG00000145779	174.316	-0.211222	0.447765	-0.471726	0.637122	0.991296	TNFAIP8
ENSG00000143157	1351.45	-0.211201	0.400898	-0.52682	0.598319	0.991296	POGK
ENSG00000150753	6397.14	-0.210781	0.355201	-0.593413	0.552905	0.991296	CCT5
ENSG00000185164	4171.11	-0.210578	0.53974	-0.390147	0.696428	0.991296	NOMO2
ENSG00000244879	325.308	-0.210509	0.399276	-0.527228	0.598035	0.991296	GABPB1-AS1
ENSG00000055044	2138.94	-0.210437	0.394121	-0.533941	0.593383	0.991296	NOP58
ENSG00000166881	885.144	-0.210189	0.409407	-0.513399	0.607672	0.991296	NEMP1
ENSG00000196636	176.142	-0.209943	0.469536	-0.447127	0.654783	0.991296	SDHAF3
ENSG00000198663	1049.88	-0.209879	0.372527	-0.563393	0.573167	0.991296	C6orf89
ENSG00000113810	2034.43	-0.209854	0.453352	-0.462894	0.64344	0.991296	SMC4
ENSG00000111641	1319.21	-0.209853	0.40665	-0.516054	0.605817	0.991296	NOP2
ENSG00000090924	332.411	-0.209843	0.517643	-0.405381	0.685197	0.991296	PLEKHG2
ENSG00000214530	1747.7	-0.209643	0.406707	-0.515464	0.606229	0.991296	STARD10
ENSG00000126953	361.606	-0.209609	0.422977	-0.495557	0.620207	0.991296	TIMM8A
ENSG00000050393	490.849	-0.209391	0.383507	-0.545991	0.585072	0.991296	MCUR1
ENSG00000151876	242.59	-0.20933	0.489896	-0.427295	0.669165	0.991296	FBXO4
ENSG00000157985	955.355	-0.209315	0.419493	-0.498973	0.617799	0.991296	AGAP1
ENSG00000246582	133.622	-0.209264	0.467822	-0.447315	0.654647	0.991296	AC100861.1
ENSG00000172171	203.201	-0.209121	0.45709	-0.457504	0.647309	0.991296	TEFM
ENSG00000181938	297.743	-0.209102	0.47994	-0.435682	0.663067	0.991296	GINS3
ENSG00000186416	519.757	-0.208884	0.409277	-0.510374	0.609789	0.991296	NKRF
ENSG00000105063	1690.99	-0.208836	0.358719	-0.58217	0.560452	0.991296	PPP6R1
ENSG00000078668	2564.65	-0.208672	0.460062	-0.453575	0.650135	0.991296	VDAC3
ENSG00000144395	95.4997	-0.208522	0.505725	-0.412322	0.680104	0.991296	CCDC150
ENSG00000110756	301.784	-0.208422	0.407565	-0.511384	0.609083	0.991296	HPS5
ENSG00000100418	876.194	-0.208409	0.41993	-0.496295	0.619686	0.991296	DESI1
ENSG00000184083	160.963	-0.208148	0.465848	-0.446816	0.655008	0.991296	FAM120C
ENSG00000175305	121.977	-0.208041	0.489228	-0.425243	0.67066	0.991296	CCNE2
ENSG00000005022	11548	-0.207982	0.443152	-0.469325	0.638838	0.991296	SLC25A5
ENSG00000063587	401.807	-0.20786	0.397203	-0.523309	0.600759	0.991296	ZNF275
ENSG00000105865	99.2267	-0.207733	0.53236	-0.390212	0.69638	0.991296	DUS4L
ENSG00000118655	454.456	-0.207138	0.453244	-0.457012	0.647662	0.991296	DCLRE1B
ENSG00000129810	220.599	-0.20692	0.457576	-0.452208	0.651119	0.991296	SGO1
ENSG00000164649	720.336	-0.206778	0.434486	-0.475915	0.634135	0.991296	CDCA7L
ENSG00000160007	1270.77	-0.206749	0.413324	-0.50021	0.616927	0.991296	ARHGAP35
ENSG00000171806	97.9893	-0.206474	0.503047	-0.410446	0.681479	0.991296	METTL18
ENSG00000167165	2212.87	-0.206467	0.404105	-0.510925	0.609404	0.991296	UGT1A6
ENSG00000066427	127.099	-0.206458	0.522444	-0.395177	0.692713	0.991296	ATXN3
ENSG00000173540	1137.37	-0.206449	0.451893	-0.456853	0.647776	0.991296	GMPPB
ENSG00000074842	1579.02	-0.205696	0.378454	-0.543517	0.586774	0.991296	MYDGF
ENSG00000197321	692.515	-0.205476	0.381845	-0.538113	0.590499	0.991296	SVIL
ENSG00000164542	127.301	-0.205446	0.540041	-0.380426	0.703629	0.991296	KIAA0895
ENSG00000242498	1189.11	-0.205403	0.393483	-0.522012	0.601662	0.991296	ARPIN
ENSG00000156599	2489.48	-0.205212	0.369462	-0.555434	0.578598	0.991296	ZDHHC5
ENSG00000143756	725.228	-0.205086	0.506451	-0.404948	0.685516	0.991296	FBXO28
ENSG00000079616	1392.03	-0.20487	0.476911	-0.429576	0.667504	0.991296	KIF22
ENSG00000166855	814.703	-0.204692	0.404311	-0.506275	0.612663	0.991296	CLPX
ENSG00000167553	8033.35	-0.204654	0.399798	-0.511894	0.608725	0.991296	TUBA1C
ENSG00000063978	760.59	-0.204568	0.380475	-0.537666	0.590808	0.991296	RNF4
ENSG00000111605	1425.77	-0.204471	0.3702	-0.552326	0.580725	0.991296	CPSF6
ENSG00000058262	7343.54	-0.2044	0.441614	-0.462846	0.643474	0.991296	SEC61A1
ENSG00000167515	769.366	-0.204237	0.39024	-0.523363	0.600721	0.991296	TRAPPC2L
ENSG00000103061	512.111	-0.204183	0.398892	-0.511875	0.608739	0.991296	SLC7A6OS
ENSG00000119888	5392.86	-0.204089	0.363173	-0.561962	0.574142	0.991296	EPCAM
ENSG00000161980	523.95	-0.203902	0.42404	-0.480856	0.630619	0.991296	POLR3K
ENSG00000138031	1744.25	-0.20367	0.44753	-0.455099	0.649038	0.991296	ADCY3
ENSG00000179918	2626.86	-0.203583	0.369743	-0.550607	0.581903	0.991296	SEPHS2
ENSG00000114790	175.741	-0.203468	0.486531	-0.418201	0.6758	0.991296	ARHGEF26
ENSG00000185842	120.673	-0.203455	0.506776	-0.40147	0.688074	0.991296	DNAH14
ENSG00000168710	2902.56	-0.203223	0.420182	-0.483654	0.628632	0.991296	AHCYL1
ENSG00000086504	1178.75	-0.203101	0.407613	-0.49827	0.618294	0.991296	MRPL28
ENSG00000179933	717.917	-0.203089	0.480868	-0.422339	0.672778	0.991296	C14orf119
ENSG00000112584	354.174	-0.203032	0.41219	-0.492569	0.622317	0.991296	FAM120B
ENSG00000115761	701.612	-0.202922	0.371699	-0.545933	0.585112	0.991296	NOL10
ENSG00000106524	493.892	-0.20282	0.390988	-0.518737	0.603944	0.991296	ANKMY2
ENSG00000172115	1831.48	-0.202789	0.404688	-0.5011	0.616301	0.991296	CYCS
ENSG00000177302	481.877	-0.202675	0.383243	-0.528843	0.596915	0.991296	TOP3A
ENSG00000134684	2437.74	-0.202674	0.374939	-0.540552	0.588816	0.991296	YARS1
ENSG00000131148	612.681	-0.202603	0.393095	-0.515405	0.60627	0.991296	EMC8
ENSG00000083635	164.227	-0.202521	0.52589	-0.385102	0.700162	0.991296	NUFIP1
ENSG00000153560	1509.11	-0.202353	0.409849	-0.493725	0.621501	0.991296	UBP1
ENSG00000230530	269.241	-0.202212	0.454059	-0.445344	0.656071	0.991296	LIMD1-AS1
ENSG00000020256	486.859	-0.202161	0.39944	-0.506111	0.612779	0.991296	ZFP64
ENSG00000077380	1738.99	-0.202057	0.373778	-0.54058	0.588797	0.991296	DYNC1I2
ENSG00000168876	221.879	-0.20201	0.457234	-0.441808	0.658628	0.991296	ANKRD49
ENSG00000264522	518.726	-0.201921	0.387714	-0.5208	0.602506	0.991296	OTUD7B
ENSG00000131828	2618.64	-0.20169	0.415322	-0.485622	0.627235	0.991296	PDHA1
ENSG00000170234	432.527	-0.201548	0.389346	-0.517657	0.604698	0.991296	PWWP2A
ENSG00000025770	1399.13	-0.201381	0.422715	-0.476398	0.633791	0.991296	NCAPH2
ENSG00000235750	346.577	-0.201102	0.514337	-0.390993	0.695803	0.991296	KIAA0040
ENSG00000100324	699.855	-0.201055	0.410925	-0.489274	0.624648	0.991296	TAB1
ENSG00000135018	1799.64	-0.201051	0.453286	-0.443541	0.657374	0.991296	UBQLN1
ENSG00000136044	714.961	-0.200776	0.400734	-0.50102	0.616357	0.991296	APPL2
ENSG00000261762	352.092	-0.200749	0.42329	-0.474259	0.635315	0.991296	AC027228.2
ENSG00000139832	340.282	-0.200676	0.521139	-0.385072	0.700184	0.991296	RAB20
ENSG00000167491	1127.59	-0.200666	0.37504	-0.535051	0.592615	0.991296	GATAD2A
ENSG00000138073	1681.23	-0.200552	0.358253	-0.559806	0.575612	0.991296	PREB
ENSG00000111237	1473.62	-0.200541	0.379678	-0.528187	0.59737	0.991296	VPS29
ENSG00000160584	547.016	-0.200506	0.386979	-0.518132	0.604366	0.991296	SIK3
ENSG00000104231	689.723	-0.200327	0.387424	-0.517073	0.605105	0.991296	ZFAND1
ENSG00000161021	1131.72	-0.200274	0.412795	-0.485166	0.627559	0.991296	MAML1
ENSG00000145495	2091.42	-0.200269	0.440556	-0.454582	0.64941	0.991296	MARCHF6
ENSG00000136848	1152.19	-0.200267	0.403671	-0.496116	0.619813	0.991296	DAB2IP
ENSG00000116133	13343	-0.200175	0.3597	-0.556504	0.577866	0.991296	DHCR24
ENSG00000184708	478.371	-0.199887	0.387792	-0.515448	0.60624	0.991296	EIF4ENIF1
ENSG00000112697	1803.88	-0.199625	0.523216	-0.381534	0.702807	0.991296	TMEM30A
ENSG00000166801	901.909	-0.199566	0.456723	-0.436952	0.662146	0.991296	FAM111A
ENSG00000106771	1183.94	-0.199548	0.498959	-0.399928	0.68921	0.991296	TMEM245
ENSG00000115540	503.046	-0.199445	0.450797	-0.442428	0.65818	0.991296	MOB4
ENSG00000023608	120.215	-0.199428	0.488065	-0.40861	0.682826	0.991296	SNAPC1
ENSG00000186318	381.187	-0.199265	0.422939	-0.471144	0.637538	0.991296	BACE1
ENSG00000142528	217.796	-0.199176	0.437602	-0.455152	0.649	0.991296	ZNF473
ENSG00000198231	2388.49	-0.199126	0.38039	-0.523478	0.600642	0.991296	DDX42
ENSG00000072134	496.663	-0.199073	0.392481	-0.507219	0.612001	0.991296	EPN2
ENSG00000188895	1335.06	-0.199061	0.375712	-0.529824	0.596234	0.991296	MSL1
ENSG00000059691	578.886	-0.199046	0.386864	-0.514511	0.606895	0.991296	GATB
ENSG00000136811	777.021	-0.199006	0.40884	-0.486757	0.62643	0.991296	ODF2
ENSG00000175455	500.14	-0.198967	0.400052	-0.497353	0.61894	0.991296	CCDC14
ENSG00000147459	817.959	-0.198628	0.488362	-0.406722	0.684212	0.991296	DOCK5
ENSG00000100241	2423.31	-0.198544	0.405342	-0.48982	0.624262	0.991296	SBF1
ENSG00000119616	447.016	-0.198478	0.386075	-0.514093	0.607187	0.991296	FCF1
ENSG00000091542	1176.08	-0.19838	0.360527	-0.550251	0.582147	0.991296	ALKBH5
ENSG00000154217	147.186	-0.198378	0.479638	-0.4136	0.679167	0.991296	PITPNC1
ENSG00000197976	405.651	-0.198349	0.398688	-0.497504	0.618834	0.991296	AKAP17A
ENSG00000103335	2398.12	-0.198315	0.429542	-0.461689	0.644304	0.991296	PIEZO1
ENSG00000141252	568.583	-0.198038	0.448743	-0.441316	0.658984	0.991296	VPS53
ENSG00000128607	471.516	-0.198026	0.479232	-0.413215	0.679449	0.991296	KLHDC10
ENSG00000213341	458.81	-0.197952	0.480477	-0.411991	0.680346	0.991296	CHUK
ENSG00000139722	1715.25	-0.197909	0.364681	-0.54269	0.587344	0.991296	VPS37B
ENSG00000049449	3778.33	-0.197735	0.357557	-0.553019	0.580251	0.991296	RCN1
ENSG00000160392	218.501	-0.197524	0.448159	-0.440746	0.659397	0.991296	C19orf47
ENSG00000143437	642.865	-0.197191	0.381363	-0.51707	0.605107	0.991296	ARNT
ENSG00000100601	166.079	-0.196936	0.475958	-0.413768	0.679044	0.991296	ALKBH1
ENSG00000215769	152.995	-0.196914	0.516625	-0.381154	0.703089	0.991296	ARHGAP27P1-BPTFP1-KPNA2P3
ENSG00000110074	884.905	-0.196554	0.431916	-0.455075	0.649055	0.991296	FOXRED1
ENSG00000125868	2938.39	-0.196448	0.358464	-0.548027	0.583673	0.991296	DSTN
ENSG00000036257	1369.1	-0.19617	0.374359	-0.524017	0.600267	0.991296	CUL3
ENSG00000130309	1752.8	-0.196152	0.404683	-0.484707	0.627884	0.991296	COLGALT1
ENSG00000005436	315.296	-0.196013	0.402059	-0.487524	0.625887	0.991296	GCFC2
ENSG00000120889	2300.74	-0.195853	0.390975	-0.500935	0.616417	0.991296	TNFRSF10B
ENSG00000239900	1661.11	-0.195825	0.432082	-0.453212	0.650396	0.991296	ADSL
ENSG00000172939	893.194	-0.195797	0.399092	-0.490607	0.623705	0.991296	OXSR1
ENSG00000159322	1472.73	-0.19556	0.359065	-0.544638	0.586003	0.991296	ADPGK
ENSG00000132604	436.284	-0.195559	0.397514	-0.491955	0.622751	0.991296	TERF2
ENSG00000164465	333.194	-0.19548	0.397313	-0.492005	0.622716	0.991296	DCBLD1
ENSG00000009307	8203.29	-0.195456	0.368038	-0.531077	0.595366	0.991296	CSDE1
ENSG00000198690	672.831	-0.194747	0.402846	-0.483429	0.628791	0.991296	FAN1
ENSG00000143515	104.137	-0.194615	0.501239	-0.388268	0.697818	0.991296	ATP8B2
ENSG00000100099	439.708	-0.194499	0.395681	-0.491555	0.623034	0.991296	HPS4
ENSG00000137462	158.912	-0.194451	0.498223	-0.39029	0.696322	0.991296	TLR2
ENSG00000170004	1803.77	-0.194432	0.358257	-0.542715	0.587326	0.991296	CHD3
ENSG00000106462	603.344	-0.19371	0.44445	-0.435841	0.662952	0.991296	EZH2
ENSG00000179523	156.95	-0.19359	0.464623	-0.416662	0.676926	0.991296	EIF3J-DT
ENSG00000117650	685.453	-0.193443	0.390761	-0.495043	0.62057	0.991296	NEK2
ENSG00000142945	1502.64	-0.193218	0.448384	-0.43092	0.666527	0.991296	KIF2C
ENSG00000065357	365.511	-0.193138	0.441261	-0.437695	0.661607	0.991296	DGKA
ENSG00000204178	347.538	-0.192997	0.478868	-0.403028	0.686928	0.991296	MACO1
ENSG00000167186	334.53	-0.192861	0.406926	-0.473946	0.635538	0.991296	COQ7
ENSG00000133943	464.329	-0.192641	0.410327	-0.469482	0.638725	0.991296	DGLUCY
ENSG00000100266	2156.04	-0.192556	0.405186	-0.475228	0.634624	0.991296	PACSIN2
ENSG00000138614	1002.16	-0.192388	0.449218	-0.428273	0.668452	0.991296	INTS14
ENSG00000198198	809.108	-0.192294	0.487393	-0.394537	0.693185	0.991296	SZT2
ENSG00000140374	3325.72	-0.19226	0.353866	-0.543313	0.586915	0.991296	ETFA
ENSG00000134014	627.749	-0.192034	0.434175	-0.442296	0.658275	0.991296	ELP3
ENSG00000198804	266140	-0.191831	0.366612	-0.523254	0.600798	0.991296	MT-CO1
ENSG00000182149	2297.48	-0.191814	0.354218	-0.541513	0.588154	0.991296	IST1
ENSG00000164253	473.427	-0.191663	0.393431	-0.487157	0.626147	0.991296	WDR41
ENSG00000143891	636.082	-0.191657	0.418366	-0.458108	0.646875	0.991296	GALM
ENSG00000177542	682.034	-0.191619	0.383357	-0.499843	0.617185	0.991296	SLC25A22
ENSG00000010017	563.309	-0.191497	0.384314	-0.498283	0.618285	0.991296	RANBP9
ENSG00000055483	995.743	-0.191438	0.368541	-0.519449	0.603448	0.991296	USP36
ENSG00000204406	178.101	-0.191379	0.460671	-0.415435	0.677824	0.991296	MBD5
ENSG00000270069	186.692	-0.191249	0.464073	-0.41211	0.680259	0.991296	MIR222HG
ENSG00000106105	2639.8	-0.191138	0.352485	-0.54226	0.587639	0.991296	GARS1
ENSG00000099381	735.024	-0.190909	0.422402	-0.45196	0.651298	0.991296	SETD1A
ENSG00000100092	349.621	-0.190612	0.469265	-0.406192	0.684601	0.991296	SH3BP1
ENSG00000004455	2611.78	-0.19048	0.389687	-0.488803	0.624981	0.991296	AK2
ENSG00000077782	327.469	-0.190375	0.445827	-0.427015	0.669368	0.991296	FGFR1
ENSG00000023041	409.891	-0.190342	0.407866	-0.466679	0.640729	0.991296	ZDHHC6
ENSG00000198668	4308.83	-0.190093	0.361414	-0.52597	0.598909	0.991296	CALM1
ENSG00000118600	332.418	-0.189973	0.409411	-0.464016	0.642636	0.991296	RXYLT1
ENSG00000170949	232.848	-0.189832	0.488853	-0.38832	0.697779	0.991296	ZNF160
ENSG00000137474	502.43	-0.189652	0.470416	-0.403158	0.686832	0.991296	MYO7A
ENSG00000104731	628.973	-0.189617	0.412965	-0.45916	0.646119	0.991296	KLHDC4
ENSG00000101166	1845.92	-0.189582	0.399719	-0.474288	0.635295	0.991296	PRELID3B
ENSG00000100425	670.646	-0.189411	0.396623	-0.477561	0.632963	0.991296	BRD1
ENSG00000143537	2619.29	-0.189382	0.421208	-0.449616	0.652988	0.991296	ADAM15
ENSG00000112096	1157.04	-0.189027	0.362903	-0.520875	0.602454	0.991296	SOD2
ENSG00000112096	1157.04	-0.189027	0.362903	-0.520875	0.602454	0.991296	SOD2
ENSG00000135164	392.99	-0.188945	0.46407	-0.407147	0.6839	0.991296	DMTF1
ENSG00000244462	2008.64	-0.188602	0.365336	-0.516241	0.605686	0.991296	RBM12
ENSG00000236698	107.85	-0.188583	0.491906	-0.383372	0.701444	0.991296	EIF1AXP1
ENSG00000153179	1077.49	-0.188481	0.372824	-0.50555	0.613172	0.991296	RASSF3
ENSG00000176994	976.764	-0.188478	0.483112	-0.390134	0.696437	0.991296	SMCR8
ENSG00000177728	510.518	-0.188469	0.394991	-0.477148	0.633257	0.991296	TMEM94
ENSG00000143514	833.818	-0.188272	0.369688	-0.509272	0.610561	0.991296	TP53BP2
ENSG00000238083	170.51	-0.188257	0.472213	-0.398669	0.690137	0.991296	LRRC37A2
ENSG00000106948	207.712	-0.188078	0.430048	-0.437342	0.661863	0.991296	AKNA
ENSG00000147654	543.972	-0.188013	0.420895	-0.446699	0.655092	0.991296	EBAG9
ENSG00000153898	269.424	-0.187837	0.411543	-0.45642	0.648088	0.991296	MCOLN2
ENSG00000254996	991.611	-0.187745	0.424858	-0.441901	0.658561	0.991296	ANKHD1-EIF4EBP3
ENSG00000131724	1487.24	-0.187707	0.388384	-0.483302	0.628881	0.991296	IL13RA1
ENSG00000237973	389.344	-0.187499	0.413645	-0.453284	0.650344	0.991296	MTCO1P12
ENSG00000075240	431.82	-0.187344	0.387435	-0.48355	0.628705	0.991296	GRAMD4
ENSG00000133424	478.59	-0.187264	0.395254	-0.473782	0.635656	0.991296	LARGE1
ENSG00000181163	20126.2	-0.187098	0.47846	-0.391043	0.695766	0.991296	NPM1
ENSG00000198818	644.124	-0.187084	0.396017	-0.472415	0.63663	0.991296	SFT2D1
ENSG00000071564	1397.08	-0.186967	0.456438	-0.409621	0.682084	0.991296	TCF3
ENSG00000101019	1191.29	-0.186778	0.377488	-0.494791	0.620748	0.991296	UQCC1
ENSG00000173011	375.521	-0.186614	0.408806	-0.456485	0.648041	0.991296	TADA2B
ENSG00000140284	473.713	-0.186593	0.394532	-0.472948	0.63625	0.991296	SLC27A2
ENSG00000198899	60753.4	-0.186524	0.379845	-0.491052	0.62339	0.991296	MT-ATP6
ENSG00000148572	310.198	-0.186236	0.40543	-0.459353	0.64598	0.991296	NRBF2
ENSG00000122965	791.767	-0.186186	0.389178	-0.478409	0.632359	0.991296	RBM19
ENSG00000111206	2407.97	-0.186149	0.406261	-0.458201	0.646808	0.991296	FOXM1
ENSG00000167595	138.624	-0.186013	0.48464	-0.383817	0.701114	0.991296	PROSER3
ENSG00000110583	858.409	-0.185984	0.399351	-0.465717	0.641418	0.991296	NAA40
ENSG00000198890	696.812	-0.185927	0.383292	-0.485079	0.62762	0.991296	PRMT6
ENSG00000154237	428.551	-0.185887	0.402019	-0.462383	0.643807	0.991296	LRRK1
ENSG00000003147	575.91	-0.185709	0.384439	-0.483065	0.62905	0.991296	ICA1
ENSG00000196544	139.436	-0.185606	0.475664	-0.390205	0.696385	0.991296	BORCS6
ENSG00000105127	679.195	-0.185387	0.3988	-0.464863	0.64203	0.991296	AKAP8
ENSG00000158882	327.772	-0.18536	0.410346	-0.451717	0.651473	0.991296	TOMM40L
ENSG00000147274	4109.88	-0.185298	0.448062	-0.413553	0.679201	0.991296	RBMX
ENSG00000116199	1158.45	-0.185035	0.447054	-0.413897	0.678949	0.991296	FAM20B
ENSG00000213983	1009.06	-0.184691	0.433234	-0.426309	0.669883	0.991296	AP1G2
ENSG00000115233	1674.47	-0.184499	0.353685	-0.521648	0.601915	0.991296	PSMD14
ENSG00000205744	219.246	-0.184468	0.421799	-0.437337	0.661867	0.991296	DENND1C
ENSG00000143198	1429.2	-0.184468	0.446359	-0.413272	0.679407	0.991296	MGST3
ENSG00000077152	848.9	-0.184335	0.48281	-0.381797	0.702612	0.991296	UBE2T
ENSG00000115365	759.377	-0.183959	0.445257	-0.413152	0.679495	0.991296	LANCL1
ENSG00000103160	304.875	-0.183925	0.471602	-0.390001	0.696536	0.991296	HSDL1
ENSG00000072803	1011.63	-0.183858	0.408182	-0.450432	0.652399	0.991296	FBXW11
ENSG00000144468	425.451	-0.183821	0.476263	-0.385966	0.699522	0.991296	RHBDD1
ENSG00000265808	1546.15	-0.183416	0.390902	-0.469213	0.638917	0.991296	SEC22B
ENSG00000159658	2498.23	-0.183157	0.447933	-0.408894	0.682618	0.991296	EFCAB14
ENSG00000136891	430.265	-0.182907	0.405431	-0.451142	0.651887	0.991296	TEX10
ENSG00000111642	3693.34	-0.182292	0.373014	-0.488698	0.625055	0.991296	CHD4
ENSG00000131626	1170.9	-0.182239	0.392999	-0.463714	0.642853	0.991296	PPFIA1
ENSG00000138382	555.567	-0.182108	0.382437	-0.476177	0.633948	0.991296	METTL5
ENSG00000066855	576.5	-0.181968	0.384928	-0.472732	0.636404	0.991296	MTFR1
ENSG00000168092	1454.02	-0.181905	0.357012	-0.50952	0.610388	0.991296	PAFAH1B2
ENSG00000111057	37203.2	-0.181893	0.393008	-0.462822	0.643492	0.991296	KRT18
ENSG00000196693	341.857	-0.181486	0.430809	-0.421267	0.67356	0.991296	ZNF33B
ENSG00000171823	281.797	-0.181413	0.423711	-0.428153	0.668539	0.991296	FBXL14
ENSG00000143479	387.941	-0.181208	0.403557	-0.449026	0.653413	0.991296	DYRK3
ENSG00000057608	8513.33	-0.181087	0.37821	-0.478799	0.632082	0.991296	GDI2
ENSG00000116171	1742.31	-0.181002	0.394538	-0.458771	0.646399	0.991296	SCP2
ENSG00000117505	933.541	-0.180994	0.413137	-0.438096	0.661317	0.991296	DR1
ENSG00000108557	990.013	-0.180975	0.389135	-0.465071	0.641881	0.991296	RAI1
ENSG00000168924	689.796	-0.18096	0.438425	-0.41275	0.67979	0.991296	LETM1
ENSG00000112335	1421.14	-0.18077	0.382213	-0.472956	0.636245	0.991296	SNX3
ENSG00000064726	1387.5	-0.180738	0.404443	-0.44688	0.654961	0.991296	BTBD1
ENSG00000112996	683.569	-0.180185	0.372175	-0.484141	0.628286	0.991296	MRPS30
ENSG00000197894	1788.13	-0.180158	0.375123	-0.480264	0.63104	0.991296	ADH5
ENSG00000058673	2691.57	-0.180149	0.38873	-0.46343	0.643056	0.991296	ZC3H11A
ENSG00000163319	338.561	-0.179915	0.412727	-0.435917	0.662897	0.991296	MRPS18C
ENSG00000182199	4134.84	-0.179903	0.425845	-0.422462	0.672688	0.991296	SHMT2
ENSG00000100412	2650.66	-0.179868	0.407202	-0.441716	0.658695	0.991296	ACO2
ENSG00000108599	344.085	-0.17971	0.42498	-0.422868	0.672392	0.991296	AKAP10
ENSG00000143179	1444.18	-0.179378	0.422798	-0.424263	0.671374	0.991296	UCK2
ENSG00000089050	311.138	-0.179361	0.417899	-0.429196	0.66778	0.991296	RBBP9
ENSG00000075702	398.816	-0.179258	0.430334	-0.416556	0.677003	0.991296	WDR62
ENSG00000124535	487.104	-0.179195	0.42484	-0.421794	0.673176	0.991296	WRNIP1
ENSG00000100014	940.515	-0.179187	0.387341	-0.462608	0.643645	0.991296	SPECC1L
ENSG00000101346	2154.82	-0.179073	0.39811	-0.449806	0.65285	0.991296	POFUT1
ENSG00000151532	264.611	-0.179002	0.420614	-0.425572	0.670419	0.991296	VTI1A
ENSG00000111880	243.102	-0.178991	0.428935	-0.417292	0.676465	0.991296	RNGTT
ENSG00000008405	407.402	-0.17873	0.410255	-0.435655	0.663087	0.991296	CRY1
ENSG00000071894	2386.13	-0.17844	0.388359	-0.459473	0.645894	0.991296	CPSF1
ENSG00000110931	913.524	-0.178192	0.393044	-0.453365	0.650286	0.991296	CAMKK2
ENSG00000001497	1115.23	-0.178137	0.411959	-0.432415	0.66544	0.991296	LAS1L
ENSG00000090615	1384.66	-0.178135	0.456295	-0.390394	0.696245	0.991296	GOLGA3
ENSG00000002834	5108.36	-0.177856	0.455238	-0.390687	0.696028	0.991296	LASP1
ENSG00000178425	715.522	-0.177777	0.396069	-0.448854	0.653537	0.991296	NT5DC1
ENSG00000100883	811.964	-0.17775	0.396606	-0.448177	0.654025	0.991296	SRP54
ENSG00000103275	1891.41	-0.177665	0.375345	-0.473338	0.635972	0.991296	UBE2I
ENSG00000175029	1306.35	-0.177565	0.366861	-0.484012	0.628378	0.991296	CTBP2
ENSG00000101347	1169.81	-0.177521	0.367527	-0.483014	0.629086	0.991296	SAMHD1
ENSG00000197798	464.51	-0.177476	0.387192	-0.458367	0.646689	0.991296	FAM118B
ENSG00000183060	287.971	-0.177308	0.461359	-0.384317	0.700743	0.991296	LYSMD4
ENSG00000115561	1629.67	-0.177274	0.364342	-0.48656	0.62657	0.991296	CHMP3
ENSG00000120333	617.381	-0.177248	0.457974	-0.387027	0.698736	0.991296	MRPS14
ENSG00000151715	1340.86	-0.177144	0.447506	-0.395848	0.692217	0.991296	TMEM45B
ENSG00000120705	2765.68	-0.176868	0.355427	-0.497621	0.618751	0.991296	ETF1
ENSG00000117543	518.053	-0.176803	0.453181	-0.390138	0.696435	0.991296	DPH5
ENSG00000183665	347.26	-0.176458	0.427795	-0.412482	0.679986	0.991296	TRMT12
ENSG00000176915	1628.89	-0.176219	0.362413	-0.486238	0.626798	0.991296	ANKLE2
ENSG00000129255	987.361	-0.175656	0.415287	-0.422974	0.672314	0.991296	MPDU1
ENSG00000177951	1430.09	-0.17563	0.35827	-0.490216	0.623981	0.991296	BET1L
ENSG00000105738	476.505	-0.175584	0.445348	-0.394263	0.693387	0.991296	SIPA1L3
ENSG00000143799	4614.27	-0.175512	0.431931	-0.406344	0.68449	0.991296	PARP1
ENSG00000101350	2399.67	-0.175264	0.420535	-0.416764	0.676851	0.991296	KIF3B
ENSG00000101224	1001.11	-0.175241	0.361868	-0.484268	0.628195	0.991296	CDC25B
ENSG00000101849	1016.75	-0.175188	0.364575	-0.480527	0.630853	0.991296	TBL1X
ENSG00000166888	3252.69	-0.175148	0.358001	-0.489238	0.624673	0.991296	STAT6
ENSG00000136997	1914.17	-0.175095	0.366821	-0.47733	0.633127	0.991296	MYC
ENSG00000164379	1418.33	-0.17506	0.373244	-0.469023	0.639053	0.991296	FOXQ1
ENSG00000231074	271.249	-0.174972	0.417174	-0.419423	0.674907	0.991296	HCG18
ENSG00000066044	1381.7	-0.174969	0.36414	-0.4805	0.630872	0.991296	ELAVL1
ENSG00000105447	830.605	-0.174893	0.408446	-0.428192	0.668511	0.991296	GRWD1
ENSG00000132002	2166.68	-0.174811	0.370297	-0.472083	0.636868	0.991296	DNAJB1
ENSG00000158161	213.757	-0.17477	0.426948	-0.409349	0.682284	0.991296	EYA3
ENSG00000138777	864.839	-0.174767	0.365873	-0.47767	0.632885	0.991296	PPA2
ENSG00000106443	477.636	-0.173815	0.385391	-0.451009	0.651983	0.991296	PHF14
ENSG00000103496	526.244	-0.173645	0.384363	-0.451775	0.651431	0.991296	STX4
ENSG00000145216	536.872	-0.173433	0.37972	-0.45674	0.647858	0.991296	FIP1L1
ENSG00000156469	292.601	-0.1734	0.443508	-0.390973	0.695817	0.991296	MTERF3
ENSG00000136026	2427.57	-0.173252	0.371675	-0.466137	0.641117	0.991296	CKAP4
ENSG00000096384	22190.1	-0.173215	0.380047	-0.455773	0.648553	0.991296	HSP90AB1
ENSG00000182481	3899.7	-0.173199	0.398659	-0.434454	0.663959	0.991296	KPNA2
ENSG00000088888	1524.12	-0.17294	0.379686	-0.455483	0.648762	0.991296	MAVS
ENSG00000140043	231.254	-0.17279	0.44909	-0.384755	0.700419	0.991296	PTGR2
ENSG00000176407	1050.35	-0.171808	0.372082	-0.461748	0.644262	0.991296	KCMF1
ENSG00000119953	336.107	-0.17154	0.425795	-0.402869	0.687045	0.991296	SMNDC1
ENSG00000080815	1058	-0.171268	0.395777	-0.432738	0.665205	0.991296	PSEN1
ENSG00000119335	5233.04	-0.171267	0.373785	-0.458197	0.646811	0.991296	SET
ENSG00000106682	4716.08	-0.17119	0.354268	-0.483221	0.628939	0.991296	EIF4H
ENSG00000126773	424.226	-0.170858	0.423043	-0.403879	0.686302	0.991296	PCNX4
ENSG00000115942	599.492	-0.170786	0.389663	-0.438291	0.661175	0.991296	ORC2
ENSG00000164985	829.26	-0.170693	0.374992	-0.455189	0.648973	0.991296	PSIP1
ENSG00000101079	1255.55	-0.170672	0.362553	-0.470752	0.637818	0.991296	NDRG3
ENSG00000133226	1428.59	-0.170462	0.36268	-0.470007	0.63835	0.991296	SRRM1
ENSG00000134744	655.297	-0.170322	0.447794	-0.380357	0.70368	0.991296	TUT4
ENSG00000137055	402.642	-0.170243	0.400251	-0.425341	0.670588	0.991296	PLAA
ENSG00000064999	598.181	-0.170224	0.391427	-0.43488	0.663649	0.991296	ANKS1A
ENSG00000245937	352.717	-0.170044	0.403952	-0.42095	0.673791	0.991296	LINC01184
ENSG00000141556	2306.09	-0.170009	0.443224	-0.383575	0.701294	0.991296	TBCD
ENSG00000118369	191.409	-0.169908	0.446533	-0.380505	0.70357	0.991296	USP35
ENSG00000107643	328.136	-0.169908	0.422899	-0.401769	0.687854	0.991296	MAPK8
ENSG00000160014	3436.02	-0.169883	0.364901	-0.465559	0.641531	0.991296	CALM3
ENSG00000118961	649.279	-0.169839	0.397907	-0.426832	0.669501	0.991296	LDAH
ENSG00000149480	2243.14	-0.169837	0.432063	-0.393083	0.694258	0.991296	MTA2
ENSG00000103248	261.902	-0.169765	0.423522	-0.400841	0.688537	0.991296	MTHFSD
ENSG00000156232	447.924	-0.169396	0.398053	-0.425561	0.670428	0.991296	WHAMM
ENSG00000145736	299.538	-0.169205	0.40703	-0.415707	0.677624	0.991296	GTF2H2
ENSG00000034510	16343.6	-0.168967	0.408083	-0.414051	0.678836	0.991296	TMSB10
ENSG00000143499	471.109	-0.168829	0.407711	-0.414089	0.678809	0.991296	SMYD2
ENSG00000168795	362.827	-0.168817	0.420605	-0.401367	0.68815	0.991296	ZBTB5
ENSG00000122378	671.82	-0.168247	0.375664	-0.447865	0.65425	0.991296	PRXL2A
ENSG00000116874	341.284	-0.16819	0.435754	-0.385974	0.699516	0.991296	WARS2
ENSG00000118894	414.713	-0.167939	0.416795	-0.40293	0.686999	0.991296	EEF2KMT
ENSG00000136270	926.913	-0.167892	0.368745	-0.455307	0.648888	0.991296	TBRG4
ENSG00000125633	841.62	-0.167834	0.440249	-0.381226	0.703035	0.991296	CCDC93
ENSG00000144029	1080.31	-0.16768	0.404897	-0.414131	0.678778	0.991296	MRPS5
ENSG00000164347	705.271	-0.167319	0.432491	-0.386873	0.69885	0.991296	GFM2
ENSG00000117697	504.963	-0.167198	0.3903	-0.428382	0.668373	0.991296	NSL1
ENSG00000165675	278.618	-0.167173	0.407302	-0.410441	0.681483	0.991296	ENOX2
ENSG00000131171	807.391	-0.166943	0.381928	-0.437105	0.662036	0.991296	SH3BGRL
ENSG00000198168	442.225	-0.166858	0.430842	-0.387284	0.698546	0.991296	SVIP
ENSG00000164032	4232.77	-0.166749	0.360559	-0.462474	0.643741	0.991296	H2AZ1
ENSG00000148660	604.653	-0.165936	0.377851	-0.439157	0.660548	0.991296	CAMK2G
ENSG00000095015	472.827	-0.165928	0.422155	-0.39305	0.694282	0.991296	MAP3K1
ENSG00000100325	914.619	-0.165736	0.410059	-0.404175	0.686084	0.991296	ASCC2
ENSG00000198369	801.517	-0.165519	0.396583	-0.417363	0.676413	0.991296	SPRED2
ENSG00000131558	922.644	-0.165205	0.374981	-0.440571	0.659524	0.991296	EXOC4
ENSG00000072110	1950.75	-0.16464	0.358606	-0.459111	0.646154	0.991296	ACTN1
ENSG00000158411	322.829	-0.164489	0.417747	-0.393754	0.693763	0.991296	MITD1
ENSG00000165119	10624.3	-0.164437	0.369144	-0.445454	0.655992	0.991296	HNRNPK
ENSG00000121940	658.412	-0.16422	0.41595	-0.394808	0.692985	0.991296	CLCC1
ENSG00000147224	1589.68	-0.164111	0.383142	-0.42833	0.668411	0.991296	PRPS1
ENSG00000134996	341.311	-0.164048	0.425412	-0.38562	0.699778	0.991296	OSTF1
ENSG00000136699	2084.17	-0.163948	0.364574	-0.449699	0.652927	0.991296	SMPD4
ENSG00000125648	1530.04	-0.163912	0.355573	-0.46098	0.644813	0.991296	SLC25A23
ENSG00000140694	632.874	-0.163831	0.401996	-0.407545	0.683608	0.991296	PARN
ENSG00000163466	3975.48	-0.163609	0.348765	-0.469109	0.638992	0.991296	ARPC2
ENSG00000110514	1129.19	-0.163409	0.376224	-0.43434	0.664041	0.991296	MADD
ENSG00000014919	762.034	-0.162631	0.373994	-0.434848	0.663673	0.991296	COX15
ENSG00000124209	1075.9	-0.162384	0.413815	-0.392407	0.694757	0.991296	RAB22A
ENSG00000154978	1273.67	-0.162367	0.388862	-0.417544	0.676281	0.991296	VOPP1
ENSG00000054793	2151.84	-0.161756	0.383032	-0.422305	0.672802	0.991296	ATP9A
ENSG00000168724	872.378	-0.161662	0.385157	-0.41973	0.674683	0.991296	DNAJC21
ENSG00000089597	9433.09	-0.161516	0.358633	-0.450367	0.652446	0.991296	GANAB
ENSG00000081377	621.415	-0.161316	0.400603	-0.402682	0.687182	0.991296	CDC14B
ENSG00000183889	788.969	-0.161014	0.387847	-0.415148	0.678033	0.991296	AC138969.1
ENSG00000135336	365.337	-0.160996	0.399187	-0.403311	0.68672	0.991296	ORC3
ENSG00000100442	879.948	-0.160991	0.417033	-0.386039	0.699468	0.991296	FKBP3
ENSG00000184840	6367.91	-0.16088	0.352313	-0.45664	0.647929	0.991296	TMED9
ENSG00000082458	1624.8	-0.16035	0.384115	-0.417454	0.676347	0.991296	DLG3
ENSG00000163762	452.168	-0.160121	0.408671	-0.391808	0.6952	0.991296	TM4SF18
ENSG00000087152	1359.7	-0.159909	0.360558	-0.443505	0.657401	0.991296	ATXN7L3
ENSG00000196591	1414.64	-0.159567	0.364224	-0.438101	0.661313	0.991296	HDAC2
ENSG00000150776	522.305	-0.159513	0.398592	-0.400191	0.689016	0.991296	NKAPD1
ENSG00000198695	9769.28	-0.159149	0.362917	-0.438527	0.661005	0.991296	MT-ND6
ENSG00000103051	1231.67	-0.15908	0.380644	-0.417923	0.676003	0.991296	COG4
ENSG00000107951	442.148	-0.158955	0.393595	-0.403853	0.686321	0.991296	MTPAP
ENSG00000021762	288.228	-0.158924	0.412678	-0.385103	0.700161	0.991296	OSBPL5
ENSG00000138032	797.466	-0.158764	0.367612	-0.43188	0.665828	0.991296	PPM1B
ENSG00000221823	833.954	-0.158105	0.400017	-0.395247	0.692661	0.991296	PPP3R1
ENSG00000126261	1704.42	-0.157974	0.367592	-0.429754	0.667375	0.991296	UBA2
ENSG00000172534	2371.28	-0.157948	0.41314	-0.38231	0.702232	0.991296	HCFC1
ENSG00000171155	934.092	-0.157884	0.367902	-0.429147	0.667816	0.991296	C1GALT1C1
ENSG00000218739	737.626	-0.157731	0.409197	-0.385464	0.699894	0.991296	CEBPZOS
ENSG00000206149	431.549	-0.1577	0.398331	-0.395903	0.692177	0.991296	HERC2P9
ENSG00000076053	366.114	-0.157383	0.413757	-0.380377	0.703666	0.991296	RBM7
ENSG00000155229	699.348	-0.157012	0.409691	-0.383244	0.701539	0.991296	MMS19
ENSG00000149091	1064.62	-0.156506	0.379453	-0.412452	0.680008	0.991296	DGKZ
ENSG00000113407	3593.29	-0.156049	0.350175	-0.445632	0.655863	0.991296	TARS1
ENSG00000160049	936.116	-0.156039	0.364155	-0.428497	0.668289	0.991296	DFFA
ENSG00000108669	823.951	-0.155521	0.388718	-0.400087	0.689093	0.991296	CYTH1
ENSG00000101367	3239.99	-0.155402	0.360153	-0.43149	0.666112	0.991296	MAPRE1
ENSG00000113013	7936.91	-0.155006	0.357038	-0.434144	0.664184	0.991296	HSPA9
ENSG00000141646	344.944	-0.154812	0.395358	-0.391575	0.695373	0.991296	SMAD4
ENSG00000183579	480.291	-0.154782	0.400857	-0.386129	0.699401	0.991296	ZNRF3
ENSG00000122565	2499.45	-0.154426	0.351281	-0.439609	0.660221	0.991296	CBX3
ENSG00000244038	5968.42	-0.154405	0.370509	-0.416737	0.676871	0.991296	DDOST
ENSG00000111348	542.558	-0.153811	0.381404	-0.403275	0.686746	0.991296	ARHGDIB
ENSG00000137309	7318.43	-0.153647	0.394407	-0.389563	0.696859	0.991296	HMGA1
ENSG00000147601	386.527	-0.153568	0.399899	-0.384017	0.700966	0.991296	TERF1
ENSG00000004139	435.93	-0.153479	0.391973	-0.391554	0.695388	0.991296	SARM1
ENSG00000124160	931.185	-0.153461	0.386851	-0.396692	0.691595	0.991296	NCOA5
ENSG00000076555	435.309	-0.153334	0.389993	-0.393172	0.694193	0.991296	ACACB
ENSG00000121022	1037.81	-0.153291	0.370725	-0.413489	0.679248	0.991296	COPS5
ENSG00000136718	1381.78	-0.153157	0.399807	-0.383078	0.701662	0.991296	IMP4
ENSG00000187742	706.047	-0.153082	0.372081	-0.411422	0.680763	0.991296	SECISBP2
ENSG00000160767	852.117	-0.152353	0.377307	-0.403791	0.686366	0.991296	FAM189B
ENSG00000100439	498.546	-0.152175	0.381966	-0.398398	0.690337	0.991296	ABHD4
ENSG00000143207	875.396	-0.151981	0.370374	-0.410345	0.681553	0.991296	COP1
ENSG00000171824	1179.01	-0.150635	0.360658	-0.417667	0.676191	0.991296	EXOSC10
ENSG00000143569	2256.85	-0.150345	0.390639	-0.384869	0.700334	0.991296	UBAP2L
ENSG00000065361	3284.16	-0.150111	0.368157	-0.407737	0.683467	0.991296	ERBB3
ENSG00000116128	604.745	-0.14999	0.376292	-0.398601	0.690187	0.991296	BCL9
ENSG00000117155	463.472	-0.149666	0.383802	-0.389956	0.696569	0.991296	SSX2IP
ENSG00000105576	1073.09	-0.14897	0.372498	-0.399923	0.689213	0.991296	TNPO2
ENSG00000102870	734.574	-0.148809	0.390211	-0.381356	0.702939	0.991296	ZNF629
ENSG00000156858	431.53	-0.147437	0.385578	-0.382379	0.70218	0.991296	PRR14
ENSG00000100941	1581.06	-0.147309	0.372695	-0.395253	0.692656	0.991296	PNN
ENSG00000156711	838.403	-0.146062	0.374779	-0.38973	0.696737	0.991296	MAPK13
ENSG00000144283	2038.6	-0.145738	0.36619	-0.397985	0.690641	0.991296	PKP4
ENSG00000128245	2329.07	-0.144297	0.356066	-0.405252	0.685292	0.991296	YWHAH
ENSG00000108439	932.339	-0.143883	0.367895	-0.391097	0.695725	0.991296	PNPO
ENSG00000172172	1440.11	-0.143594	0.374692	-0.383231	0.701549	0.991296	MRPL13
ENSG00000125447	799.981	-0.142601	0.36877	-0.386694	0.698983	0.991296	GGA3
ENSG00000096746	1358.32	-0.14201	0.360807	-0.393588	0.693885	0.991296	HNRNPH3
ENSG00000113384	1802.15	-0.141634	0.353939	-0.400164	0.689036	0.991296	GOLPH3
ENSG00000084463	1924.09	-0.141426	0.362334	-0.390319	0.696301	0.991296	WBP11
ENSG00000126945	2115.83	-0.140782	0.361164	-0.389802	0.696683	0.991296	HNRNPH2
ENSG00000100722	1028.41	-0.140729	0.364548	-0.386038	0.699469	0.991296	ZC3H14
ENSG00000104388	1283.89	-0.138582	0.357993	-0.387107	0.698677	0.991296	RAB2A
ENSG00000165527	1762.07	-0.13477	0.354783	-0.379866	0.704045	0.991296	ARF6
ENSG00000185359	1268.71	0.137934	0.360091	0.383054	0.70168	0.991296	HGS
ENSG00000125733	1069.05	0.139058	0.365322	0.380644	0.703468	0.991296	TRIP10
ENSG00000117450	8077.08	0.140055	0.358084	0.391125	0.695705	0.991296	PRDX1
ENSG00000162430	2178.12	0.1411	0.370263	0.381082	0.703143	0.991296	SELENON
ENSG00000112146	717.811	0.141558	0.370426	0.38215	0.70235	0.991296	FBXO9
ENSG00000157823	1133.78	0.14442	0.375779	0.384321	0.700741	0.991296	AP3S2
ENSG00000168264	1973.52	0.144579	0.376129	0.384388	0.700691	0.991296	IRF2BP2
ENSG00000158604	1149.78	0.14514	0.36442	0.398278	0.690426	0.991296	TMED4
ENSG00000115216	1534.12	0.146885	0.355753	0.412887	0.67969	0.991296	NRBP1
ENSG00000128534	434.457	0.14722	0.385677	0.381718	0.70267	0.991296	LSM8
ENSG00000161057	1035.67	0.148809	0.365072	0.407616	0.683556	0.991296	PSMC2
ENSG00000104341	2104.32	0.149693	0.377212	0.396841	0.691485	0.991296	LAPTM4B
ENSG00000105726	822.907	0.149792	0.384732	0.389342	0.697023	0.991296	ATP13A1
ENSG00000164880	1609	0.150083	0.369022	0.406704	0.684225	0.991296	INTS1
ENSG00000172757	12659.2	0.150493	0.379853	0.396187	0.691967	0.991296	CFL1
ENSG00000067182	1178.87	0.150712	0.380632	0.395953	0.69214	0.991296	TNFRSF1A
ENSG00000172239	1089.48	0.150727	0.37528	0.401639	0.68795	0.991296	PAIP1
ENSG00000161956	761.508	0.150866	0.379672	0.397359	0.691102	0.991296	SENP3
ENSG00000159176	2009.78	0.151839	0.38038	0.399178	0.689762	0.991296	CSRP1
ENSG00000088298	703.527	0.15214	0.388576	0.391532	0.695404	0.991296	EDEM2
ENSG00000102178	1015.97	0.153051	0.391232	0.391203	0.695647	0.991296	UBL4A
ENSG00000068903	473.63	0.153229	0.381236	0.401928	0.687737	0.991296	SIRT2
ENSG00000022556	869.248	0.153604	0.400954	0.383096	0.701649	0.991296	NLRP2
ENSG00000146833	360.381	0.153786	0.398376	0.386032	0.699473	0.991296	TRIM4
ENSG00000163938	2056.71	0.153796	0.381634	0.402993	0.686953	0.991296	GNL3
ENSG00000147853	810.243	0.15394	0.374507	0.411048	0.681038	0.991296	AK3
ENSG00000001036	1807.74	0.154003	0.388559	0.396343	0.691852	0.991296	FUCA2
ENSG00000022840	1977.38	0.154086	0.354464	0.434701	0.663779	0.991296	RNF10
ENSG00000175203	1900.57	0.1546	0.359236	0.430357	0.666936	0.991296	DCTN2
ENSG00000142327	2185.89	0.154614	0.36439	0.424308	0.671341	0.991296	RNPEPL1
ENSG00000135506	4272.32	0.155149	0.382	0.406149	0.684633	0.991296	OS9
ENSG00000159346	1941.69	0.155488	0.376023	0.413506	0.679236	0.991296	ADIPOR1
ENSG00000112695	2064.08	0.155803	0.407393	0.382439	0.702136	0.991296	COX7A2
ENSG00000135956	1480.21	0.155905	0.389954	0.399804	0.689301	0.991296	TMEM127
ENSG00000196704	866.717	0.156075	0.4029	0.387379	0.698475	0.991296	AMZ2
ENSG00000123836	3306.46	0.156476	0.363441	0.43054	0.666803	0.991296	PFKFB2
ENSG00000137413	327.537	0.156846	0.402244	0.389926	0.696591	0.991296	TAF8
ENSG00000116752	547.743	0.158002	0.390354	0.404766	0.68565	0.991296	BCAS2
ENSG00000149483	425.04	0.158035	0.406105	0.389148	0.697167	0.991296	TMEM138
ENSG00000100225	1225.88	0.15871	0.360744	0.439952	0.659972	0.991296	FBXO7
ENSG00000123444	396.789	0.158739	0.407153	0.389877	0.696628	0.991296	KBTBD4
ENSG00000172354	2558.73	0.159765	0.405968	0.393541	0.69392	0.991296	GNB2
ENSG00000173960	388.832	0.16104	0.423973	0.379835	0.704068	0.991296	UBXN2A
ENSG00000136810	2871.31	0.161068	0.403072	0.399602	0.68945	0.991296	TXN
ENSG00000081154	1016.33	0.161168	0.380966	0.423052	0.672258	0.991296	PCNP
ENSG00000102054	4064.44	0.161337	0.40717	0.39624	0.691928	0.991296	RBBP7
ENSG00000140259	670.752	0.161378	0.397811	0.405664	0.684989	0.991296	MFAP1
ENSG00000102100	1151.72	0.161455	0.392406	0.411449	0.680743	0.991296	SLC35A2
ENSG00000087302	1354.79	0.162592	0.380966	0.426788	0.669534	0.991296	RTRAF
ENSG00000172661	556.489	0.162796	0.41913	0.388413	0.69771	0.991296	WASHC2C
ENSG00000135596	272.487	0.162871	0.410266	0.396989	0.691375	0.991296	MICAL1
ENSG00000146278	485.136	0.163032	0.396664	0.411007	0.681068	0.991296	PNRC1
ENSG00000170854	443.196	0.163174	0.414897	0.393288	0.694107	0.991296	RIOX2
ENSG00000116044	2294.24	0.163414	0.365975	0.446516	0.655224	0.991296	NFE2L2
ENSG00000174938	1616.88	0.16343	0.392177	0.416725	0.676879	0.991296	SEZ6L2
ENSG00000198727	59492	0.163457	0.388535	0.420702	0.673973	0.991296	MT-CYB
ENSG00000197136	1560.76	0.163469	0.399464	0.40922	0.682378	0.991296	PCNX3
ENSG00000144524	766.488	0.163851	0.398641	0.411023	0.681056	0.991296	COPS7B
ENSG00000101276	509.42	0.163886	0.403565	0.406096	0.684672	0.991296	SLC52A3
ENSG00000164609	665.173	0.163944	0.387156	0.423456	0.671962	0.991296	SLU7
ENSG00000157895	480.184	0.164382	0.417833	0.393416	0.694012	0.991296	C12orf43
ENSG00000100296	556.72	0.164531	0.40453	0.406721	0.684213	0.991296	THOC5
ENSG00000270647	3327.72	0.164563	0.380838	0.432108	0.665663	0.991296	TAF15
ENSG00000189319	299.592	0.16511	0.4303	0.383709	0.701194	0.991296	FAM53B
ENSG00000198858	712.789	0.165654	0.40826	0.405757	0.684921	0.991296	R3HDM4
ENSG00000084072	837.123	0.166069	0.43591	0.38097	0.703225	0.991296	PPIE
ENSG00000174227	526.368	0.166221	0.432	0.384771	0.700407	0.991296	PIGG
ENSG00000149679	312.237	0.166403	0.433826	0.38357	0.701297	0.991296	CABLES2
ENSG00000182473	1943.96	0.166485	0.364465	0.456792	0.64782	0.991296	EXOC7
ENSG00000140553	2141.17	0.166734	0.396221	0.42081	0.673894	0.991296	UNC45A
ENSG00000161921	1375.14	0.166986	0.433074	0.385583	0.699805	0.991296	CXCL16
ENSG00000140105	1974.58	0.167048	0.375593	0.444757	0.656495	0.991296	WARS1
ENSG00000099904	511.238	0.167357	0.383891	0.435949	0.662874	0.991296	ZDHHC8
ENSG00000185298	875.66	0.167563	0.43583	0.384469	0.700631	0.991296	CCDC137
ENSG00000204619	542.38	0.167945	0.377469	0.444923	0.656375	0.991296	PPP1R11
ENSG00000121766	499.704	0.16811	0.40052	0.419729	0.674683	0.991296	ZCCHC17
ENSG00000134243	3774.52	0.168335	0.379388	0.4437	0.657259	0.991296	SORT1
ENSG00000113583	1082.3	0.168462	0.399635	0.42154	0.673361	0.991296	C5orf15
ENSG00000100650	2654.09	0.168777	0.439102	0.384369	0.700705	0.991296	SRSF5
ENSG00000035141	1305.64	0.168811	0.404192	0.417652	0.676202	0.991296	FAM136A
ENSG00000144827	369.711	0.169208	0.412889	0.409814	0.681942	0.991296	ABHD10
ENSG00000160688	730.338	0.169352	0.44349	0.381863	0.702563	0.991296	FLAD1
ENSG00000169490	966.217	0.169448	0.362177	0.467859	0.639885	0.991296	TM2D2
ENSG00000164172	645.646	0.169587	0.402009	0.421849	0.673135	0.991296	MOCS2
ENSG00000167323	965.289	0.169611	0.414027	0.409662	0.682054	0.991296	STIM1
ENSG00000180879	3529.48	0.169794	0.43271	0.392396	0.694765	0.991296	SSR4
ENSG00000198408	1516.72	0.169855	0.375532	0.452304	0.65105	0.991296	OGA
ENSG00000163798	561.327	0.170211	0.376619	0.451945	0.651308	0.991296	SLC4A1AP
ENSG00000162384	646.884	0.170273	0.43866	0.388167	0.697892	0.991296	CZIB
ENSG00000213923	1389.56	0.170384	0.358162	0.475717	0.634276	0.991296	CSNK1E
ENSG00000286140	585.839	0.170494	0.427469	0.398846	0.690007	0.991296	DERPC
ENSG00000070761	466.81	0.170571	0.385798	0.442125	0.658399	0.991296	CFAP20
ENSG00000076716	556.613	0.170612	0.426281	0.400234	0.688984	0.991296	GPC4
ENSG00000145860	1562.04	0.170663	0.358009	0.476702	0.633575	0.991296	RNF145
ENSG00000100764	1449.6	0.17077	0.394861	0.432482	0.665391	0.991296	PSMC1
ENSG00000160714	1169.23	0.170783	0.372369	0.45864	0.646493	0.991296	UBE2Q1
ENSG00000172936	784.327	0.170891	0.368646	0.463565	0.64296	0.991296	MYD88
ENSG00000137497	3240.23	0.170977	0.363553	0.470294	0.638145	0.991296	NUMA1
ENSG00000101417	414.841	0.171271	0.416776	0.410943	0.681115	0.991296	PXMP4
ENSG00000125843	177.508	0.171635	0.44378	0.386757	0.698936	0.991296	AP5S1
ENSG00000189241	1752.08	0.171795	0.355678	0.483008	0.62909	0.991296	TSPYL1
ENSG00000093183	598.726	0.171827	0.387797	0.443085	0.657704	0.991296	SEC22C
ENSG00000186283	1394.58	0.17195	0.449772	0.382304	0.702236	0.991296	TOR3A
ENSG00000159202	2402.86	0.172074	0.365684	0.470554	0.637959	0.991296	UBE2Z
ENSG00000245532	7776.9	0.172783	0.384962	0.448832	0.653553	0.991296	NEAT1
ENSG00000175575	235.738	0.172941	0.442458	0.390865	0.695897	0.991296	PAAF1
ENSG00000148337	1056.35	0.173103	0.418248	0.413876	0.678965	0.991296	CIZ1
ENSG00000126247	3524.69	0.173894	0.35813	0.485562	0.627278	0.991296	CAPNS1
ENSG00000134717	689.366	0.174207	0.416841	0.417923	0.676003	0.991296	BTF3L4
ENSG00000144579	1810.49	0.174383	0.444862	0.391994	0.695063	0.991296	CTDSP1
ENSG00000107021	320.738	0.174392	0.401547	0.4343	0.66407	0.991296	TBC1D13
ENSG00000143258	345.941	0.175057	0.440807	0.397128	0.691273	0.991296	USP21
ENSG00000196588	464.216	0.175192	0.427103	0.410187	0.681668	0.991296	MRTFA
ENSG00000138286	246.721	0.175348	0.429612	0.408155	0.68316	0.991296	FAM149B1
ENSG00000099968	697.873	0.175434	0.38033	0.461269	0.644606	0.991296	BCL2L13
ENSG00000221988	239.881	0.175522	0.447805	0.391962	0.695086	0.991296	PPT2
ENSG00000162604	351.211	0.175667	0.45492	0.38615	0.699385	0.991296	TM2D1
ENSG00000196873	314.828	0.175767	0.414523	0.424021	0.67155	0.991296	CBWD3
ENSG00000145730	3238.42	0.176073	0.398607	0.441721	0.658691	0.991296	PAM
ENSG00000143158	1108.3	0.176274	0.378021	0.466307	0.640996	0.991296	MPC2
ENSG00000100554	507.495	0.176939	0.409659	0.431917	0.665802	0.991296	ATP6V1D
ENSG00000196262	20866.9	0.17743	0.463993	0.382398	0.702166	0.991296	PPIA
ENSG00000128789	600.196	0.177783	0.457087	0.388948	0.697315	0.991296	PSMG2
ENSG00000119725	454.329	0.177881	0.416943	0.426632	0.669647	0.991296	ZNF410
ENSG00000134470	496.452	0.178127	0.387242	0.459988	0.645525	0.991296	IL15RA
ENSG00000064545	368.353	0.178134	0.439841	0.404997	0.68548	0.991296	TMEM161A
ENSG00000088448	561.21	0.178282	0.392036	0.454759	0.649282	0.991296	ANKRD10
ENSG00000159363	747.933	0.178541	0.372396	0.479438	0.631627	0.991296	ATP13A2
ENSG00000030110	525.408	0.178613	0.430882	0.414529	0.678486	0.991296	BAK1
ENSG00000141522	4193.09	0.178646	0.368745	0.484471	0.628052	0.991296	ARHGDIA
ENSG00000116198	461.3	0.178912	0.449148	0.398336	0.690382	0.991296	CEP104
ENSG00000168234	317.95	0.179363	0.451575	0.397195	0.691224	0.991296	TTC39C
ENSG00000104825	292.175	0.179432	0.421048	0.426156	0.669994	0.991296	NFKBIB
ENSG00000123124	606.966	0.179449	0.403769	0.444434	0.656729	0.991296	WWP1
ENSG00000099821	633.027	0.179463	0.413877	0.433616	0.664567	0.991296	POLRMT
ENSG00000117280	583.505	0.179539	0.431414	0.416164	0.67729	0.991296	RAB29
ENSG00000188612	2852.84	0.179629	0.456002	0.393921	0.693639	0.991296	SUMO2
ENSG00000166295	1215.73	0.179807	0.363051	0.495268	0.620411	0.991296	ANAPC16
ENSG00000089234	408.349	0.180249	0.391418	0.460503	0.645155	0.991296	BRAP
ENSG00000140319	3075.25	0.180428	0.431706	0.417941	0.67599	0.991296	SRP14
ENSG00000078061	1362.27	0.180468	0.366541	0.492355	0.622468	0.991296	ARAF
ENSG00000163956	1761.93	0.18059	0.36886	0.489588	0.624425	0.991296	LRPAP1
ENSG00000181061	1281.92	0.180879	0.471572	0.383566	0.7013	0.991296	HIGD1A
ENSG00000132570	316.821	0.181153	0.42305	0.428209	0.668499	0.991296	PCBD2
ENSG00000158552	376.22	0.181204	0.400246	0.452731	0.650742	0.991296	ZFAND2B
ENSG00000084623	3037.93	0.181391	0.455402	0.398309	0.690403	0.991296	EIF3I
ENSG00000008256	319.074	0.181773	0.419751	0.433049	0.664979	0.991296	CYTH3
ENSG00000181789	2921.12	0.182104	0.465898	0.390866	0.695896	0.991296	COPG1
ENSG00000168936	729.149	0.182331	0.374739	0.486555	0.626573	0.991296	TMEM129
ENSG00000170037	464.638	0.182435	0.40569	0.449691	0.652934	0.991296	CNTROB
ENSG00000128654	555.328	0.182441	0.377241	0.48362	0.628656	0.991296	MTX2
ENSG00000093010	1020.13	0.182573	0.389729	0.468461	0.639455	0.991296	COMT
ENSG00000179818	290.176	0.182935	0.431126	0.424319	0.671333	0.991296	PCBP1-AS1
ENSG00000114861	600.587	0.182994	0.375579	0.487232	0.626094	0.991296	FOXP1
ENSG00000108010	913.188	0.18304	0.36756	0.497987	0.618493	0.991296	GLRX3
ENSG00000197111	9441.75	0.183123	0.413187	0.443196	0.657624	0.991296	PCBP2
ENSG00000065154	1589.07	0.183262	0.396626	0.462053	0.644043	0.991296	OAT
ENSG00000172531	3189.66	0.183311	0.449627	0.407695	0.683497	0.991296	PPP1CA
ENSG00000102547	152.442	0.183508	0.480859	0.381625	0.70274	0.991296	CAB39L
ENSG00000175662	532.37	0.18367	0.436816	0.420475	0.674138	0.991296	TOM1L2
ENSG00000162236	672.788	0.183727	0.376411	0.488101	0.625478	0.991296	STX5
ENSG00000144063	5000.61	0.183741	0.390877	0.470074	0.638302	0.991296	MALL
ENSG00000106290	699.803	0.183944	0.385468	0.477198	0.633221	0.991296	TAF6
ENSG00000149657	945.455	0.183989	0.396461	0.464079	0.642591	0.991296	LSM14B
ENSG00000087111	1316.29	0.184126	0.384122	0.479344	0.631694	0.991296	PIGS
ENSG00000173660	3563.31	0.184228	0.448528	0.41074	0.681263	0.991296	UQCRH
ENSG00000144840	222.504	0.184722	0.454421	0.4065	0.684375	0.991296	RABL3
ENSG00000158019	672.019	0.184946	0.37101	0.498493	0.618137	0.991296	BABAM2
ENSG00000103037	390.829	0.185174	0.403943	0.458415	0.646654	0.991296	SETD6
ENSG00000198843	1365.7	0.185187	0.40664	0.455408	0.648816	0.991296	SELENOT
ENSG00000148308	838.834	0.185319	0.441875	0.419392	0.67493	0.991296	GTF3C5
ENSG00000196116	259.721	0.185594	0.41059	0.452017	0.651257	0.991296	TDRD7
ENSG00000152556	1427.09	0.185682	0.361249	0.514	0.607252	0.991296	PFKM
ENSG00000169972	279.781	0.185788	0.450412	0.412485	0.679984	0.991296	PUSL1
ENSG00000138107	1260.5	0.185847	0.367481	0.505732	0.613045	0.991296	ACTR1A
ENSG00000139233	665.14	0.185961	0.403379	0.461009	0.644792	0.991296	LLPH
ENSG00000156239	155.056	0.186051	0.466395	0.398913	0.689957	0.991296	N6AMT1
ENSG00000117362	3006.51	0.186328	0.418913	0.44479	0.656472	0.991296	APH1A
ENSG00000234608	376.307	0.186751	0.461766	0.404427	0.685899	0.991296	MAPKAPK5-AS1
ENSG00000137824	732.838	0.18707	0.391217	0.478176	0.632525	0.991296	RMDN3
ENSG00000180902	451.621	0.187137	0.464515	0.402865	0.687048	0.991296	D2HGDH
ENSG00000132676	1884.2	0.187247	0.486572	0.384828	0.700365	0.991296	DAP3
ENSG00000111875	163.871	0.187564	0.454689	0.41251	0.679966	0.991296	ASF1A
ENSG00000286070	551.593	0.187706	0.380508	0.493305	0.621797	0.991296	GGT1
ENSG00000286070	551.593	0.187706	0.380508	0.493305	0.621797	0.991296	GGT1
ENSG00000100124	686.131	0.187774	0.376284	0.499021	0.617764	0.991296	ANKRD54
ENSG00000157540	686.399	0.188105	0.422827	0.444875	0.65641	0.991296	DYRK1A
ENSG00000167862	641.311	0.188123	0.453075	0.415214	0.677985	0.991296	MRPL58
ENSG00000125970	3818.86	0.188204	0.43489	0.432762	0.665188	0.991296	RALY
ENSG00000184117	2046.2	0.188217	0.361924	0.520046	0.603031	0.991296	NIPSNAP1
ENSG00000129925	1348.31	0.188246	0.398836	0.47199	0.636934	0.991296	PGAP6
ENSG00000184277	663.243	0.188431	0.398713	0.472598	0.6365	0.991296	TM2D3
ENSG00000134597	529.346	0.188622	0.422711	0.446219	0.655439	0.991296	RBMX2
ENSG00000122085	583.794	0.188653	0.43776	0.43095	0.666505	0.991296	MTERF4
ENSG00000157045	235.622	0.188941	0.418739	0.451213	0.651836	0.991296	NTAN1
ENSG00000122515	782.677	0.189251	0.379862	0.49821	0.618336	0.991296	ZMIZ2
ENSG00000131507	1647.83	0.189374	0.356845	0.53069	0.595634	0.991296	NDFIP1
ENSG00000007376	588.211	0.189447	0.428205	0.442422	0.658184	0.991296	RPUSD1
ENSG00000285976	704.085	0.18953	0.428912	0.441885	0.658572	0.991296	AL135905.2
ENSG00000068120	1619.54	0.189561	0.369667	0.512789	0.608099	0.991296	COASY
ENSG00000164002	199.975	0.189567	0.48876	0.387853	0.698125	0.991296	EXO5
ENSG00000116809	182.39	0.189655	0.449078	0.42232	0.672791	0.991296	ZBTB17
ENSG00000102871	233.537	0.189994	0.458113	0.414732	0.678338	0.991296	TRADD
ENSG00000196235	1599.64	0.190557	0.36669	0.519668	0.603295	0.991296	SUPT5H
ENSG00000103150	191.515	0.190681	0.450612	0.42316	0.672179	0.991296	MLYCD
ENSG00000133597	369.687	0.190928	0.418593	0.456119	0.648305	0.991296	ADCK2
ENSG00000100104	262.928	0.191214	0.461952	0.413927	0.678928	0.991296	SRRD
ENSG00000061938	922.763	0.19132	0.363952	0.525674	0.599115	0.991296	TNK2
ENSG00000155893	194.037	0.191579	0.447432	0.428175	0.668524	0.991296	PXYLP1
ENSG00000072135	1531.16	0.191864	0.362106	0.529857	0.596211	0.991296	PTPN18
ENSG00000083799	397.059	0.191928	0.468341	0.409805	0.681949	0.991296	CYLD
ENSG00000184752	1034.71	0.19195	0.413441	0.464273	0.642452	0.991296	NDUFA12
ENSG00000168259	1482.23	0.191991	0.403916	0.475323	0.634557	0.991296	DNAJC7
ENSG00000089220	4253.63	0.192477	0.473516	0.406484	0.684387	0.991296	PEBP1
ENSG00000101115	281.343	0.192502	0.436603	0.440908	0.65928	0.991296	SALL4
ENSG00000244306	549.502	0.192594	0.502586	0.383206	0.701567	0.991296	AL589743.1
ENSG00000131475	1116.04	0.19264	0.370513	0.519927	0.603114	0.991296	VPS25
ENSG00000077721	1289.61	0.19272	0.374196	0.515025	0.606535	0.991296	UBE2A
ENSG00000005020	934.42	0.192907	0.416734	0.462903	0.643434	0.991296	SKAP2
ENSG00000177096	386.512	0.193001	0.431686	0.447086	0.654813	0.991296	PHETA2
ENSG00000108679	10817.3	0.193317	0.364826	0.529887	0.59619	0.991296	LGALS3BP
ENSG00000259494	693.296	0.193642	0.46219	0.418967	0.67524	0.991296	MRPL46
ENSG00000121864	393.291	0.193752	0.413424	0.468651	0.639319	0.991296	ZNF639
ENSG00000162869	327.919	0.19382	0.469477	0.412842	0.679722	0.991296	PPP1R21
ENSG00000133477	449.004	0.193928	0.38655	0.501688	0.615887	0.991296	FAM83F
ENSG00000182544	488.956	0.194097	0.390149	0.497495	0.61884	0.991296	MFSD5
ENSG00000076351	871.64	0.194306	0.364403	0.533216	0.593884	0.991296	SLC46A1
ENSG00000132122	142.099	0.194563	0.504576	0.385597	0.699795	0.991296	SPATA6
ENSG00000285238	264.069	0.194632	0.441337	0.441006	0.659209	0.991296	AC006064.6
ENSG00000185504	584.455	0.194744	0.457631	0.425549	0.670436	0.991296	FAAP100
ENSG00000149476	1012.51	0.194951	0.404126	0.4824	0.629522	0.991296	TKFC
ENSG00000119203	998.481	0.194959	0.419438	0.464811	0.642067	0.991296	CPSF3
ENSG00000148187	627.905	0.195063	0.402835	0.484227	0.628225	0.991296	MRRF
ENSG00000136643	345.423	0.195129	0.487149	0.400553	0.688749	0.991296	RPS6KC1
ENSG00000175110	577.154	0.19539	0.448876	0.435288	0.663353	0.991296	MRPS22
ENSG00000108654	12949.7	0.195682	0.344615	0.567826	0.570153	0.991296	DDX5
ENSG00000124226	2098.73	0.195721	0.397704	0.492128	0.622629	0.991296	RNF114
ENSG00000133275	1147.97	0.195738	0.492596	0.39736	0.691102	0.991296	CSNK1G2
ENSG00000135930	1049.33	0.195861	0.368626	0.531326	0.595193	0.991296	EIF4E2
ENSG00000167118	620.042	0.19601	0.503916	0.388973	0.697296	0.991296	URM1
ENSG00000116030	2132.95	0.196153	0.375675	0.522136	0.601576	0.991296	SUMO1
ENSG00000258289	529.602	0.196377	0.449363	0.437012	0.662103	0.991296	CHURC1
ENSG00000172409	292.513	0.196475	0.450797	0.43584	0.662953	0.991296	CLP1
ENSG00000157933	460.363	0.19661	0.390083	0.504021	0.614247	0.991296	SKI
ENSG00000124145	2485.84	0.196918	0.351025	0.560978	0.574813	0.991296	SDC4
ENSG00000099917	927.753	0.196923	0.366891	0.536736	0.59145	0.991296	MED15
ENSG00000104897	539.416	0.196952	0.457737	0.430273	0.666997	0.991296	SF3A2
ENSG00000160404	217.494	0.197269	0.491687	0.401209	0.688267	0.991296	TOR2A
ENSG00000174839	498.738	0.197477	0.437911	0.450953	0.652024	0.991296	DENND6A
ENSG00000165102	457.89	0.197541	0.43357	0.455614	0.648668	0.991296	HGSNAT
ENSG00000117385	676.57	0.197706	0.409809	0.482434	0.629498	0.991296	P3H1
ENSG00000147121	175.097	0.197966	0.444646	0.445222	0.65616	0.991296	KRBOX4
ENSG00000134452	2377.04	0.198229	0.36251	0.546824	0.5845	0.991296	FBH1
ENSG00000122512	357.393	0.198271	0.445192	0.445359	0.65606	0.991296	PMS2
ENSG00000166169	314.362	0.198309	0.491543	0.403443	0.686622	0.991296	POLL
ENSG00000119771	284.043	0.198796	0.41104	0.483642	0.62864	0.991296	KLHL29
ENSG00000049239	767.372	0.198822	0.443001	0.448808	0.65357	0.991296	H6PD
ENSG00000173327	1316.34	0.198966	0.371409	0.535707	0.592161	0.991296	MAP3K11
ENSG00000148346	8567.16	0.199344	0.38322	0.520181	0.602937	0.991296	LCN2
ENSG00000218510	108.831	0.199379	0.492285	0.405008	0.685471	0.991296	LINC00339
ENSG00000112294	135.918	0.199399	0.513419	0.388376	0.697738	0.991296	ALDH5A1
ENSG00000101190	314.635	0.199738	0.411854	0.484973	0.627696	0.991296	TCFL5
ENSG00000144867	1344.02	0.199739	0.363932	0.548835	0.583119	0.991296	SRPRB
ENSG00000040633	425.439	0.199839	0.391395	0.510581	0.609644	0.991296	PHF23
ENSG00000122687	481.187	0.19994	0.501688	0.398535	0.690236	0.991296	MRM2
ENSG00000106367	549.977	0.199962	0.384417	0.52017	0.602945	0.991296	AP1S1
ENSG00000168096	204.328	0.200048	0.471881	0.423938	0.671611	0.991296	ANKS3
ENSG00000109066	380.374	0.200094	0.488562	0.409557	0.682131	0.991296	TMEM104
ENSG00000103653	1144.14	0.200569	0.438715	0.457173	0.647547	0.991296	CSK
ENSG00000103671	511.748	0.20068	0.383667	0.523058	0.600934	0.991296	TRIP4
ENSG00000125457	543.955	0.200882	0.435254	0.461528	0.64442	0.991296	MIF4GD
ENSG00000125875	589.314	0.200958	0.38546	0.521345	0.602126	0.991296	TBC1D20
ENSG00000156831	391.273	0.200995	0.449437	0.447216	0.654719	0.991296	NSMCE2
ENSG00000280206	168.434	0.201132	0.487281	0.412765	0.679779	0.991296	AC026401.3
ENSG00000006652	324.299	0.201212	0.485039	0.414837	0.678261	0.991296	IFRD1
ENSG00000059122	440.867	0.201353	0.418944	0.480619	0.630788	0.991296	FLYWCH1
ENSG00000175334	1823.46	0.201511	0.502964	0.400647	0.68868	0.991296	BANF1
ENSG00000105568	3317.15	0.201785	0.429519	0.469793	0.638503	0.991296	PPP2R1A
ENSG00000108528	752.677	0.20186	0.445623	0.452984	0.65056	0.991296	SLC25A11
ENSG00000162600	310.74	0.202066	0.485661	0.416064	0.677363	0.991296	OMA1
ENSG00000164291	112.934	0.202365	0.526152	0.384614	0.700523	0.991296	ARSK
ENSG00000113971	184.278	0.202401	0.529983	0.381901	0.702535	0.991296	NPHP3
ENSG00000167257	269.056	0.202471	0.446898	0.453059	0.650507	0.991296	RNF214
ENSG00000100258	926.427	0.202611	0.366946	0.552154	0.580843	0.991296	LMF2
ENSG00000128311	1972.91	0.202739	0.419658	0.483104	0.629022	0.991296	TST
ENSG00000104880	575.049	0.203625	0.374529	0.543682	0.58666	0.991296	ARHGEF18
ENSG00000172663	443.874	0.20385	0.477983	0.42648	0.669758	0.991296	TMEM134
ENSG00000234171	198.658	0.20399	0.50291	0.405618	0.685023	0.991296	RNASEH1-AS1
ENSG00000091527	2300.16	0.204313	0.35226	0.580006	0.56191	0.991296	CDV3
ENSG00000102241	1689.47	0.204722	0.455106	0.449833	0.652831	0.991296	HTATSF1
ENSG00000163378	303.853	0.204778	0.531565	0.385237	0.700062	0.991296	EOGT
ENSG00000140941	1340.05	0.204854	0.428535	0.478034	0.632626	0.991296	MAP1LC3B
ENSG00000128039	252.907	0.204961	0.459982	0.445585	0.655897	0.991296	SRD5A3
ENSG00000183048	1019.99	0.205089	0.404624	0.506864	0.61225	0.991296	SLC25A10
ENSG00000198131	335.838	0.205092	0.407241	0.503613	0.614533	0.991296	ZNF544
ENSG00000125651	1252.52	0.205125	0.421986	0.486095	0.6269	0.991296	GTF2F1
ENSG00000204536	326.278	0.205352	0.477873	0.429721	0.667399	0.991296	CCHCR1
ENSG00000141644	409.466	0.205966	0.397417	0.518261	0.604277	0.991296	MBD1
ENSG00000125445	1377.42	0.206046	0.482753	0.426814	0.669515	0.991296	MRPS7
ENSG00000071794	843.26	0.206224	0.493097	0.418221	0.675785	0.991296	HLTF
ENSG00000180992	458.793	0.206338	0.485464	0.425033	0.670813	0.991296	MRPL14
ENSG00000157216	345.648	0.206633	0.400607	0.515799	0.605995	0.991296	SSBP3
ENSG00000108639	5110.77	0.206647	0.348776	0.592493	0.553521	0.991296	SYNGR2
ENSG00000178307	699.599	0.206705	0.411878	0.501861	0.615765	0.991296	TMEM11
ENSG00000064309	111.283	0.206736	0.542304	0.381218	0.703041	0.991296	CDON
ENSG00000107020	142.119	0.206783	0.515783	0.40091	0.688486	0.991296	PLGRKT
ENSG00000037757	687.555	0.206794	0.445142	0.464557	0.642249	0.991296	MRI1
ENSG00000149115	1471.84	0.206879	0.402746	0.513672	0.607482	0.991296	TNKS1BP1
ENSG00000011478	257.469	0.207084	0.439075	0.471638	0.637185	0.991296	QPCTL
ENSG00000158773	580.412	0.207232	0.440091	0.470884	0.637723	0.991296	USF1
ENSG00000169020	970.043	0.207585	0.402648	0.515551	0.606168	0.991296	ATP5ME
ENSG00000076826	460.03	0.207624	0.393091	0.528183	0.597372	0.991296	CAMSAP3
ENSG00000104219	491.521	0.207636	0.393301	0.52793	0.597548	0.991296	ZDHHC2
ENSG00000105011	1264.1	0.207642	0.538173	0.385828	0.699624	0.991296	ASF1B
ENSG00000106305	337.042	0.20787	0.426632	0.487234	0.626092	0.991296	AIMP2
ENSG00000059588	573.273	0.208032	0.385494	0.539649	0.589439	0.991296	TARBP1
ENSG00000184640	8120.37	0.208083	0.398807	0.521764	0.601834	0.991296	SEPTIN9
ENSG00000168393	1116.36	0.208118	0.527075	0.394856	0.692949	0.991296	DTYMK
ENSG00000143420	3934.63	0.208273	0.446262	0.466704	0.640711	0.991296	ENSA
ENSG00000143373	818.992	0.20828	0.376452	0.553273	0.580077	0.991296	ZNF687
ENSG00000171017	213.02	0.208359	0.446022	0.467151	0.640392	0.991296	LRRC8E
ENSG00000144749	2027.55	0.208463	0.369372	0.564372	0.572501	0.991296	LRIG1
ENSG00000127054	1027.27	0.208665	0.415635	0.50204	0.615639	0.991296	INTS11
ENSG00000140416	2377.84	0.208687	0.354654	0.588424	0.556248	0.991296	TPM1
ENSG00000155363	1167.5	0.208774	0.387715	0.538473	0.590251	0.991296	MOV10
ENSG00000182180	1346.21	0.208813	0.432884	0.482376	0.629539	0.991296	MRPS16
ENSG00000073169	447.984	0.209335	0.390512	0.536052	0.591923	0.991296	SELENOO
ENSG00000132716	1547.16	0.209729	0.384554	0.545382	0.585491	0.991296	DCAF8
ENSG00000213780	246.478	0.209936	0.426014	0.492792	0.622159	0.991296	GTF2H4
ENSG00000008018	2183.57	0.210123	0.423986	0.495591	0.620183	0.991296	PSMB1
ENSG00000042445	1664.17	0.210129	0.392696	0.535094	0.592585	0.991296	RETSAT
ENSG00000198954	554.284	0.21021	0.385336	0.545523	0.585394	0.991296	KIFBP
ENSG00000166224	830.011	0.21024	0.380932	0.55191	0.58101	0.991296	SGPL1
ENSG00000181555	1019.72	0.210415	0.504916	0.416732	0.676875	0.991296	SETD2
ENSG00000003509	253.252	0.210497	0.414016	0.508428	0.611153	0.991296	NDUFAF7
ENSG00000135775	792.988	0.210615	0.397442	0.529927	0.596163	0.991296	COG2
ENSG00000102225	2338.16	0.21082	0.364832	0.577856	0.563361	0.991296	CDK16
ENSG00000140395	1502.42	0.210847	0.526613	0.400384	0.688874	0.991296	WDR61
ENSG00000141378	728.202	0.210899	0.386834	0.545194	0.58562	0.991296	PTRH2
ENSG00000176476	150.304	0.211023	0.534691	0.394663	0.693091	0.991296	SGF29
ENSG00000089335	254.321	0.211029	0.4487	0.470311	0.638133	0.991296	ZNF302
ENSG00000079277	592.935	0.211182	0.374654	0.563671	0.572978	0.991296	MKNK1
ENSG00000170473	605.973	0.211325	0.507519	0.416388	0.677126	0.991296	PYM1
ENSG00000006715	549.341	0.211435	0.454674	0.465026	0.641913	0.991296	VPS41
ENSG00000006704	277.4	0.211577	0.4175	0.50677	0.612316	0.991296	GTF2IRD1
ENSG00000125818	1336.16	0.211779	0.373781	0.566587	0.570995	0.991296	PSMF1
ENSG00000141867	720.786	0.212028	0.402878	0.526283	0.598692	0.991296	BRD4
ENSG00000137460	289.134	0.212259	0.553505	0.383482	0.701363	0.991296	FHDC1
ENSG00000166133	330.446	0.212271	0.500379	0.42422	0.671405	0.991296	RPUSD2
ENSG00000155256	505.031	0.212309	0.382855	0.554543	0.579207	0.991296	ZFYVE27
ENSG00000173402	3563.86	0.212337	0.455636	0.466024	0.641198	0.991296	DAG1
ENSG00000122550	207.805	0.212423	0.434196	0.489234	0.624676	0.991296	KLHL7
ENSG00000110442	493.615	0.212533	0.448256	0.474133	0.635405	0.991296	COMMD9
ENSG00000077549	2221.49	0.212755	0.357894	0.594464	0.552202	0.991296	CAPZB
ENSG00000125835	3061.63	0.21293	0.501539	0.424554	0.671162	0.991296	SNRPB
ENSG00000114738	695.471	0.212985	0.382911	0.556226	0.578056	0.991296	MAPKAPK3
ENSG00000111319	4941.87	0.213011	0.442335	0.481559	0.630119	0.991296	SCNN1A
ENSG00000152117	347.356	0.213137	0.534986	0.398397	0.690337	0.991296	SMPD4BP
ENSG00000047621	192.11	0.213608	0.495275	0.431292	0.666256	0.991296	C12orf4
ENSG00000183155	419.001	0.213775	0.415049	0.51506	0.606511	0.991296	RABIF
ENSG00000100364	1160.82	0.213918	0.365079	0.585949	0.55791	0.991296	KIAA0930
ENSG00000197223	234.526	0.214057	0.424577	0.504164	0.614146	0.991296	C1D
ENSG00000167785	297.436	0.214762	0.412208	0.521004	0.602364	0.991296	ZNF558
ENSG00000204371	928.066	0.214968	0.44744	0.480439	0.630915	0.991296	EHMT2
ENSG00000181610	1007.49	0.214975	0.411214	0.522782	0.601126	0.991296	MRPS23
ENSG00000129680	293.739	0.215151	0.40428	0.532183	0.594599	0.991296	MAP7D3
ENSG00000163818	367.712	0.21557	0.421189	0.511813	0.608782	0.991296	LZTFL1
ENSG00000169612	651.438	0.215576	0.384868	0.560129	0.575391	0.991296	RAMAC
ENSG00000248098	612.426	0.215748	0.502609	0.429256	0.667737	0.991296	BCKDHA
ENSG00000099910	238.975	0.216243	0.444432	0.48656	0.62657	0.991296	KLHL22
ENSG00000068097	346.885	0.216308	0.42396	0.510208	0.609906	0.991296	HEATR6
ENSG00000019102	301.011	0.216399	0.517623	0.418063	0.675901	0.991296	VSIG2
ENSG00000146067	411.809	0.216432	0.390489	0.554259	0.579402	0.991296	FAM193B
ENSG00000170485	823.112	0.216506	0.461189	0.469452	0.638746	0.991296	NPAS2
ENSG00000179051	3039.47	0.216509	0.417642	0.518408	0.604174	0.991296	RCC2
ENSG00000177082	938.773	0.216868	0.433412	0.500374	0.616812	0.991296	WDR73
ENSG00000077454	425.91	0.217053	0.391631	0.554228	0.579423	0.991296	LRCH4
ENSG00000131848	113.861	0.217113	0.490168	0.442935	0.657813	0.991296	ZSCAN5A
ENSG00000143772	230.539	0.217253	0.424092	0.512278	0.608457	0.991296	ITPKB
ENSG00000100297	2304.63	0.2173	0.504266	0.430924	0.666524	0.991296	MCM5
ENSG00000160993	147.836	0.217315	0.520164	0.417781	0.676107	0.991296	ALKBH4
ENSG00000130544	88.9786	0.21739	0.518114	0.419579	0.674793	0.991296	ZNF557
ENSG00000119979	502.472	0.217582	0.410547	0.52998	0.596125	0.991296	DENND10
ENSG00000203666	145.779	0.217761	0.478536	0.455057	0.649068	0.991296	EFCAB2
ENSG00000237550	5373.92	0.217892	0.568663	0.383165	0.701597	0.991296	AC243919.1
ENSG00000182979	846.126	0.217972	0.5006	0.435422	0.663256	0.991296	MTA1
ENSG00000015676	769.024	0.2182	0.374007	0.583413	0.559615	0.991296	NUDCD3
ENSG00000007341	162.141	0.218341	0.453587	0.481365	0.630257	0.991296	ST7L
ENSG00000135070	432.34	0.218702	0.395202	0.553393	0.579995	0.991296	ISCA1
ENSG00000139531	506.675	0.218737	0.408989	0.534825	0.592771	0.991296	SUOX
ENSG00000142230	1970.58	0.218951	0.507949	0.43105	0.666432	0.991296	SAE1
ENSG00000132323	458.54	0.218952	0.483759	0.452607	0.650832	0.991296	ILKAP
ENSG00000133243	1525.91	0.21922	0.520883	0.420863	0.673855	0.991296	BTBD2
ENSG00000172830	926.179	0.219624	0.368816	0.595485	0.551519	0.991296	SSH3
ENSG00000198517	313.981	0.219646	0.502869	0.436786	0.662266	0.991296	MAFK
ENSG00000004866	278.977	0.219669	0.407285	0.53935	0.589645	0.991296	ST7
ENSG00000117906	2061.21	0.219704	0.375281	0.585438	0.558253	0.991296	RCN2
ENSG00000186001	420.906	0.219706	0.423264	0.519075	0.603709	0.991296	LRCH3
ENSG00000147586	359.385	0.21991	0.544682	0.403739	0.686404	0.991296	MRPS28
ENSG00000163344	455.753	0.220039	0.478432	0.459918	0.645575	0.991296	PMVK
ENSG00000093167	445.528	0.220056	0.385593	0.570695	0.568206	0.991296	LRRFIP2
ENSG00000269893	794.322	0.220367	0.481452	0.457714	0.647158	0.991296	SNHG8
ENSG00000185022	675.593	0.220635	0.496937	0.443991	0.657049	0.991296	MAFF
ENSG00000187778	1229.63	0.221225	0.439067	0.503851	0.614366	0.991296	MCRS1
ENSG00000149809	1076.57	0.221344	0.50109	0.441724	0.658689	0.991296	TM7SF2
ENSG00000117118	1357.76	0.221645	0.394811	0.561394	0.574529	0.991296	SDHB
ENSG00000117519	1529.51	0.221698	0.407788	0.543658	0.586677	0.991296	CNN3
ENSG00000124659	283.278	0.221793	0.477558	0.464432	0.642338	0.991296	TBCC
ENSG00000163814	2412.39	0.221855	0.539545	0.411188	0.680935	0.991296	CDCP1
ENSG00000137198	236.456	0.221869	0.423581	0.523793	0.600423	0.991296	GMPR
ENSG00000089127	1543.33	0.222061	0.553544	0.401163	0.6883	0.991296	OAS1
ENSG00000170855	494.133	0.222259	0.402129	0.552707	0.580464	0.991296	TRIAP1
ENSG00000141560	717.065	0.22265	0.486176	0.457963	0.646979	0.991296	FN3KRP
ENSG00000184436	428.228	0.222775	0.43125	0.516579	0.60545	0.991296	THAP7
ENSG00000163513	2727.64	0.222804	0.4842	0.460149	0.645409	0.991296	TGFBR2
ENSG00000171720	1634.5	0.222979	0.469023	0.475411	0.634494	0.991296	HDAC3
ENSG00000169047	1066.32	0.223238	0.458594	0.486787	0.626409	0.991296	IRS1
ENSG00000137720	421.647	0.223275	0.527742	0.423076	0.67224	0.991296	C11orf1
ENSG00000136930	1413.23	0.223286	0.421328	0.529956	0.596142	0.991296	PSMB7
ENSG00000090273	1202.56	0.223871	0.374343	0.598038	0.549815	0.991296	NUDC
ENSG00000178826	503.767	0.223908	0.429409	0.521433	0.602065	0.991296	TMEM139
ENSG00000182022	271.285	0.223937	0.46732	0.479194	0.631801	0.991296	CHST15
ENSG00000105669	1686.68	0.223989	0.415469	0.539123	0.589802	0.991296	COPE
ENSG00000031823	756.839	0.224126	0.408925	0.548085	0.583633	0.991296	RANBP3
ENSG00000063169	125.282	0.224204	0.528694	0.424073	0.671513	0.991296	BICRA
ENSG00000155366	2221.99	0.224456	0.371562	0.604088	0.545785	0.991296	RHOC
ENSG00000165006	784.451	0.224783	0.378832	0.593359	0.552941	0.991296	UBAP1
ENSG00000247596	1091.94	0.224882	0.394039	0.57071	0.568196	0.991296	TWF2
ENSG00000138670	107.353	0.22498	0.501739	0.448401	0.653864	0.991296	RASGEF1B
ENSG00000100413	1018.9	0.225515	0.401338	0.561908	0.574178	0.991296	POLR3H
ENSG00000067829	1568.6	0.225611	0.425192	0.530611	0.595688	0.991296	IDH3G
ENSG00000154146	215.57	0.225701	0.521495	0.432796	0.665163	0.991296	NRGN
ENSG00000114315	885.311	0.225754	0.464808	0.485692	0.627186	0.991296	HES1
ENSG00000099999	338.746	0.225766	0.424849	0.531404	0.595139	0.991296	RNF215
ENSG00000141452	618.998	0.226023	0.537056	0.420855	0.673861	0.991296	RMC1
ENSG00000064995	310.284	0.226114	0.404996	0.558311	0.576632	0.991296	TAF11
ENSG00000165140	1130.08	0.226312	0.371077	0.60988	0.541942	0.991296	FBP1
ENSG00000256514	323.686	0.22639	0.442191	0.511973	0.60867	0.991296	AP003419.1
ENSG00000197905	319.477	0.226483	0.515227	0.439579	0.660242	0.991296	TEAD4
ENSG00000185800	260.319	0.226659	0.425493	0.532698	0.594243	0.991296	DMWD
ENSG00000133460	170.801	0.22685	0.444264	0.510619	0.609618	0.991296	SLC2A11
ENSG00000244509	640.057	0.226908	0.43954	0.516239	0.605687	0.991296	APOBEC3C
ENSG00000274471	94.8639	0.227002	0.57423	0.395316	0.69261	0.991296	AC242376.2
ENSG00000116514	267.405	0.227051	0.442776	0.512789	0.608099	0.991296	RNF19B
ENSG00000143633	280.022	0.227489	0.54366	0.418439	0.675626	0.991296	C1orf131
ENSG00000145191	688.928	0.227684	0.424167	0.536779	0.59142	0.991296	EIF2B5
ENSG00000114573	1343.29	0.227833	0.506046	0.450222	0.65255	0.991296	ATP6V1A
ENSG00000129933	536.433	0.227881	0.38116	0.597861	0.549932	0.991296	MAU2
ENSG00000162923	1371.87	0.227915	0.486359	0.468614	0.639345	0.991296	WDR26
ENSG00000152669	284.149	0.227961	0.415483	0.548664	0.583236	0.991296	CCNO
ENSG00000175221	512.793	0.227964	0.44429	0.513097	0.607883	0.991296	MED16
ENSG00000124181	844.566	0.227967	0.466652	0.488517	0.625184	0.991296	PLCG1
ENSG00000168591	483.248	0.228068	0.423622	0.538376	0.590317	0.991296	TMUB2
ENSG00000163840	1051.34	0.228379	0.437679	0.521796	0.601813	0.991296	DTX3L
ENSG00000102007	4414.09	0.228385	0.458716	0.497878	0.61857	0.991296	PLP2
ENSG00000166171	281.304	0.228434	0.486327	0.469712	0.638561	0.991296	DPCD
ENSG00000169246	245.746	0.22851	0.528339	0.432507	0.665373	0.991296	NPIPB3
ENSG00000042286	401.171	0.228648	0.400707	0.570612	0.568262	0.991296	AIFM2
ENSG00000205323	1003.14	0.228688	0.471339	0.485188	0.627543	0.991296	SARNP
ENSG00000104907	529.018	0.228902	0.476149	0.480737	0.630704	0.991296	TRMT1
ENSG00000178718	1203.25	0.22909	0.419937	0.545534	0.585386	0.991296	RPP25
ENSG00000155016	114.641	0.229096	0.517702	0.442526	0.658109	0.991296	CYP2U1
ENSG00000106009	658.172	0.229249	0.508125	0.451167	0.65187	0.991296	BRAT1
ENSG00000169609	481.069	0.229503	0.414092	0.554233	0.57942	0.991296	C15orf40
ENSG00000169249	165.604	0.229585	0.477067	0.481243	0.630344	0.991296	ZRSR2
ENSG00000267795	384.264	0.229674	0.409783	0.560477	0.575154	0.991296	SMIM22
ENSG00000150459	1209.43	0.229732	0.493759	0.465272	0.641737	0.991296	SAP18
ENSG00000149639	275.825	0.229783	0.46243	0.496904	0.619257	0.991296	SOGA1
ENSG00000143303	437.839	0.229803	0.397016	0.578824	0.562708	0.991296	RRNAD1
ENSG00000183513	380.003	0.229849	0.421384	0.545461	0.585436	0.991296	COA5
ENSG00000146701	2743.34	0.229922	0.390892	0.588198	0.556399	0.991296	MDH2
ENSG00000172977	690.77	0.230041	0.455075	0.505501	0.613207	0.991296	KAT5
ENSG00000172270	6022.33	0.230075	0.415365	0.55391	0.579641	0.991296	BSG
ENSG00000145687	233.056	0.230218	0.426061	0.54034	0.588963	0.991296	SSBP2
ENSG00000091732	221.555	0.230344	0.485646	0.474304	0.635283	0.991296	ZC3HC1
ENSG00000196642	1932.76	0.230394	0.464977	0.495495	0.620251	0.991296	RABL6
ENSG00000123411	126.746	0.230525	0.471023	0.489415	0.624548	0.991296	IKZF4
ENSG00000154723	1049.19	0.230542	0.424869	0.542618	0.587393	0.991296	ATP5PF
ENSG00000129347	677.09	0.230745	0.411237	0.561099	0.57473	0.991296	KRI1
ENSG00000089327	1390.92	0.230828	0.518034	0.445585	0.655897	0.991296	FXYD5
ENSG00000010803	330.398	0.230865	0.459085	0.502882	0.615048	0.991296	SCMH1
ENSG00000164620	271.412	0.230906	0.43925	0.525683	0.599109	0.991296	RELL2
ENSG00000182446	2673.98	0.231002	0.395312	0.584354	0.558982	0.991296	NPLOC4
ENSG00000131591	223.448	0.231115	0.427098	0.54113	0.588418	0.991296	C1orf159
ENSG00000125734	590.915	0.231288	0.374658	0.617331	0.537017	0.991296	GPR108
ENSG00000135148	548.958	0.231508	0.376897	0.614249	0.539051	0.991296	TRAFD1
ENSG00000175970	2381.52	0.231572	0.458371	0.505205	0.613415	0.991296	UNC119B
ENSG00000118762	287.438	0.23168	0.607153	0.381584	0.70277	0.991296	PKD2
ENSG00000132005	186.258	0.231845	0.440949	0.525786	0.599037	0.991296	RFX1
ENSG00000148334	1267.79	0.232053	0.482625	0.480814	0.630649	0.991296	PTGES2
ENSG00000139629	1065.79	0.232285	0.411517	0.564461	0.57244	0.991296	GALNT6
ENSG00000104884	408.604	0.232507	0.473386	0.491157	0.623315	0.991296	ERCC2
ENSG00000144034	310.466	0.232648	0.410755	0.566392	0.571127	0.991296	TPRKB
ENSG00000172586	407.017	0.232712	0.440765	0.527972	0.597519	0.991296	CHCHD1
ENSG00000113719	2679.75	0.23272	0.402147	0.578695	0.562795	0.991296	ERGIC1
ENSG00000176393	1565.47	0.232812	0.386033	0.603089	0.546449	0.991296	RNPEP
ENSG00000131584	310.687	0.232863	0.406481	0.572875	0.566729	0.991296	ACAP3
ENSG00000174547	1163.34	0.232885	0.605953	0.384329	0.700735	0.991296	MRPL11
ENSG00000100379	287.038	0.233226	0.480447	0.485434	0.627368	0.991296	KCTD17
ENSG00000092098	372.821	0.233299	0.549392	0.42465	0.671092	0.991296	RNF31
ENSG00000105732	286.93	0.233408	0.42825	0.545029	0.585734	0.991296	ZNF574
ENSG00000100263	308.603	0.233504	0.433909	0.538141	0.59048	0.991296	RHBDD3
ENSG00000064199	109.243	0.233512	0.5307	0.440008	0.659931	0.991296	SPA17
ENSG00000215712	219.117	0.233858	0.469439	0.498164	0.618368	0.991296	TMEM242
ENSG00000186654	189.243	0.234114	0.487775	0.479964	0.631253	0.991296	PRR5
ENSG00000165355	226.574	0.234116	0.426092	0.549449	0.582697	0.991296	FBXO33
ENSG00000196214	145.347	0.234467	0.479028	0.489464	0.624513	0.991296	ZNF766
ENSG00000124562	1211.06	0.234642	0.483525	0.485274	0.627482	0.991296	SNRPC
ENSG00000143013	1559.62	0.234675	0.397027	0.591081	0.554466	0.991296	LMO4
ENSG00000169379	160.629	0.234922	0.58398	0.402277	0.68748	0.991296	ARL13B
ENSG00000148218	498.156	0.234926	0.392544	0.598472	0.549525	0.991296	ALAD
ENSG00000142765	218.035	0.235146	0.445276	0.528091	0.597436	0.991296	SYTL1
ENSG00000173221	331.793	0.235443	0.45321	0.519501	0.603411	0.991296	GLRX
ENSG00000204389	2400.59	0.235485	0.494709	0.476007	0.634069	0.991296	HSPA1A
ENSG00000257621	389.723	0.235494	0.401345	0.586762	0.557364	0.991296	PSMA3-AS1
ENSG00000163913	362.43	0.235539	0.407063	0.57863	0.562839	0.991296	IFT122
ENSG00000074657	130.502	0.235705	0.523606	0.450157	0.652597	0.991296	ZNF532
ENSG00000165238	134.896	0.235783	0.516505	0.456496	0.648033	0.991296	WNK2
ENSG00000132522	584.863	0.235898	0.402891	0.585514	0.558202	0.991296	GPS2
ENSG00000140691	263.936	0.236131	0.450695	0.523926	0.60033	0.991296	ARMC5
ENSG00000158122	83.3845	0.23628	0.557344	0.423939	0.671611	0.991296	PRXL2C
ENSG00000251669	57.1589	0.236382	0.605321	0.390507	0.696161	0.991296	FAM86EP
ENSG00000111325	296.317	0.236417	0.441351	0.535668	0.592188	0.991296	OGFOD2
ENSG00000174151	318.111	0.236476	0.430969	0.548708	0.583206	0.991296	CYB561D1
ENSG00000163605	829.48	0.236659	0.483673	0.489296	0.624632	0.991296	PPP4R2
ENSG00000087157	366.282	0.236671	0.402285	0.588315	0.556321	0.991296	PGS1
ENSG00000181991	875.029	0.236794	0.451382	0.524598	0.599863	0.991296	MRPS11
ENSG00000177054	565.491	0.236811	0.413001	0.573391	0.56638	0.991296	ZDHHC13
ENSG00000115718	70.6388	0.236952	0.591706	0.400456	0.688821	0.991296	PROC
ENSG00000169905	1019.97	0.237046	0.454533	0.521515	0.602008	0.991296	TOR1AIP2
ENSG00000104343	290.859	0.237386	0.526484	0.450888	0.65207	0.991296	UBE2W
ENSG00000103005	626.523	0.237499	0.413081	0.574944	0.565329	0.991296	USB1
ENSG00000184731	214.764	0.237872	0.585335	0.406386	0.684459	0.991296	FAM110C
ENSG00000168005	542.5	0.237908	0.453332	0.524798	0.599724	0.991296	SPINDOC
ENSG00000126432	3549.01	0.237967	0.429425	0.554152	0.579475	0.991296	PRDX5
ENSG00000173486	917.28	0.238133	0.415739	0.572794	0.566784	0.991296	FKBP2
ENSG00000127452	218.712	0.238174	0.466807	0.510219	0.609898	0.991296	FBXL12
ENSG00000156500	62.8828	0.238202	0.603068	0.394984	0.692855	0.991296	FAM122C
ENSG00000163171	326.461	0.238817	0.401706	0.594507	0.552173	0.991296	CDC42EP3
ENSG00000160298	172.765	0.239094	0.474461	0.503926	0.614313	0.991296	C21orf58
ENSG00000125952	583.066	0.2391	0.374336	0.638731	0.522998	0.991296	MAX
ENSG00000189043	1436.13	0.239104	0.474694	0.503702	0.614471	0.991296	NDUFA4
ENSG00000185222	872.322	0.239106	0.373464	0.640238	0.522018	0.991296	TCEAL9
ENSG00000232956	338.598	0.239128	0.597847	0.399982	0.68917	0.991296	SNHG15
ENSG00000125817	1446.27	0.239279	0.450871	0.530705	0.595623	0.991296	CENPB
ENSG00000089280	4320.48	0.239288	0.47712	0.501526	0.616001	0.991296	FUS
ENSG00000240849	704.558	0.239391	0.498747	0.479985	0.631238	0.991296	TMEM189
ENSG00000167969	868.071	0.239421	0.467189	0.512471	0.608321	0.991296	ECI1
ENSG00000168461	318.919	0.239448	0.458941	0.52174	0.601851	0.991296	RAB31
ENSG00000130520	1779.91	0.239762	0.484671	0.494689	0.620819	0.991296	LSM4
ENSG00000139620	535.766	0.239772	0.510722	0.469476	0.638729	0.991296	KANSL2
ENSG00000232434	75.7365	0.240042	0.564248	0.425419	0.670531	0.991296	AJM1
ENSG00000119537	278.874	0.240226	0.408281	0.588384	0.556275	0.991296	KDSR
ENSG00000189114	156.445	0.240622	0.473415	0.508269	0.611265	0.991296	BLOC1S3
ENSG00000214455	65.6303	0.240833	0.61107	0.394117	0.693494	0.991296	RCN1P2
ENSG00000105287	462.158	0.240846	0.396161	0.60795	0.543221	0.991296	PRKD2
ENSG00000105379	1343.49	0.2409	0.472829	0.509487	0.610411	0.991296	ETFB
ENSG00000090487	1116.47	0.240916	0.384811	0.626063	0.531274	0.991296	SPG21
ENSG00000154930	730.485	0.240983	0.433328	0.556121	0.578128	0.991296	ACSS1
ENSG00000154839	99.9073	0.241418	0.501525	0.481367	0.630256	0.991296	SKA1
ENSG00000141349	898.986	0.241456	0.405213	0.595874	0.55126	0.991296	G6PC3
ENSG00000128463	1066.54	0.241551	0.403529	0.598596	0.549442	0.991296	EMC4
ENSG00000065600	205.297	0.241749	0.477401	0.506386	0.612586	0.991296	PACC1
ENSG00000165699	443.321	0.241832	0.43353	0.55782	0.576967	0.991296	TSC1
ENSG00000141543	1926.96	0.241934	0.500429	0.483454	0.628773	0.991296	EIF4A3
ENSG00000109944	95.3058	0.242241	0.569497	0.425359	0.670575	0.991296	JHY
ENSG00000275700	1004.15	0.242257	0.44978	0.538613	0.590154	0.991296	AATF
ENSG00000166166	336.884	0.242435	0.493766	0.490992	0.623432	0.991296	TRMT61A
ENSG00000176340	2800.21	0.242853	0.49859	0.48708	0.626202	0.991296	COX8A
ENSG00000131370	214.827	0.242951	0.450223	0.539623	0.589457	0.991296	SH3BP5
ENSG00000242259	425.68	0.24341	0.47726	0.510016	0.61004	0.991296	C22orf39
ENSG00000206418	304.288	0.243481	0.424871	0.573071	0.566597	0.991296	RAB12
ENSG00000182512	740.522	0.243673	0.476599	0.511273	0.60916	0.991296	GLRX5
ENSG00000135446	3353.21	0.24407	0.574211	0.425052	0.670799	0.991296	CDK4
ENSG00000132406	201.254	0.244082	0.451229	0.540927	0.588558	0.991296	TMEM128
ENSG00000134780	135.172	0.244113	0.566399	0.43099	0.666475	0.991296	DAGLA
ENSG00000169016	418.19	0.24434	0.394191	0.619852	0.535355	0.991296	E2F6
ENSG00000166452	328.21	0.244374	0.455143	0.536918	0.591324	0.991296	AKIP1
ENSG00000079974	381.234	0.244384	0.397795	0.614348	0.538985	0.991296	RABL2B
ENSG00000145982	102.265	0.244397	0.545424	0.448085	0.654092	0.991296	FARS2
ENSG00000162542	280.663	0.244527	0.442532	0.552563	0.580563	0.991296	TMCO4
ENSG00000142507	1487.21	0.244697	0.470589	0.519981	0.603077	0.991296	PSMB6
ENSG00000171853	612.68	0.245072	0.385882	0.635096	0.525366	0.991296	TRAPPC12
ENSG00000180573	423.663	0.245106	0.615226	0.398399	0.690336	0.991296	H2AC6
ENSG00000116251	5499.49	0.245118	0.550381	0.445361	0.656059	0.991296	RPL22
ENSG00000181929	1288.74	0.245601	0.430685	0.570257	0.568503	0.991296	PRKAG1
ENSG00000097021	499.666	0.245795	0.528602	0.46499	0.641939	0.991296	ACOT7
ENSG00000172339	125.718	0.245797	0.608637	0.403849	0.686324	0.991296	ALG14
ENSG00000176783	718.708	0.245906	0.388998	0.632151	0.527288	0.991296	RUFY1
ENSG00000105364	980.392	0.246001	0.460953	0.53368	0.593563	0.991296	MRPL4
ENSG00000119333	1838.67	0.246074	0.53952	0.456098	0.64832	0.991296	WDR34
ENSG00000269955	557.052	0.246389	0.433574	0.568275	0.569848	0.991296	FMC1-LUC7L2
ENSG00000105643	282.301	0.246494	0.496931	0.496034	0.619871	0.991296	ARRDC2
ENSG00000111843	431.249	0.246897	0.480563	0.513767	0.607415	0.991296	TMEM14C
ENSG00000112039	189.213	0.246981	0.493542	0.500426	0.616775	0.991296	FANCE
ENSG00000223799	76.2932	0.247132	0.610309	0.404928	0.68553	0.991296	IL10RB-DT
ENSG00000121390	719.863	0.247295	0.541881	0.456363	0.648129	0.991296	PSPC1
ENSG00000138231	295.793	0.247305	0.426503	0.579843	0.56202	0.991296	DBR1
ENSG00000113645	1566.92	0.247356	0.395394	0.625593	0.531582	0.991296	WWC1
ENSG00000137274	138.2	0.247477	0.61622	0.401606	0.687974	0.991296	BPHL
ENSG00000138030	324.994	0.247589	0.590329	0.419407	0.674918	0.991296	KHK
ENSG00000144182	83.4317	0.248071	0.52966	0.468358	0.639528	0.991296	LIPT1
ENSG00000057019	679.657	0.248238	0.475271	0.522307	0.601456	0.991296	DCBLD2
ENSG00000145882	376.992	0.248429	0.433413	0.573194	0.566514	0.991296	PCYOX1L
ENSG00000189046	426.144	0.248539	0.51948	0.478438	0.632339	0.991296	ALKBH2
ENSG00000076248	2008.51	0.248736	0.575399	0.432284	0.665535	0.991296	UNG
ENSG00000132329	479.695	0.249093	0.437155	0.569804	0.568811	0.991296	RAMP1
ENSG00000255154	95.6246	0.249116	0.610783	0.407863	0.683374	0.991296	HTD2
ENSG00000158796	520.576	0.24927	0.398225	0.625953	0.531346	0.991296	DEDD
ENSG00000103042	297.937	0.249285	0.578038	0.431261	0.666278	0.991296	SLC38A7
ENSG00000134077	690.387	0.249301	0.39364	0.633322	0.526523	0.991296	THUMPD3
ENSG00000126453	369.582	0.249397	0.573629	0.43477	0.663729	0.991296	BCL2L12
ENSG00000081181	258.692	0.249732	0.554497	0.450375	0.65244	0.991296	ARG2
ENSG00000139405	424.398	0.249819	0.416354	0.600016	0.548495	0.991296	RITA1
ENSG00000198546	567.883	0.249839	0.513997	0.48607	0.626917	0.991296	ZNF511
ENSG00000086289	291.914	0.249886	0.532046	0.469671	0.63859	0.991296	EPDR1
ENSG00000114867	8028.94	0.250154	0.417061	0.599803	0.548637	0.991296	EIF4G1
ENSG00000225190	594.31	0.250292	0.545663	0.458694	0.646454	0.991296	PLEKHM1
ENSG00000128951	1357.38	0.250357	0.554797	0.451259	0.651803	0.991296	DUT
ENSG00000170089	945.34	0.250398	0.434045	0.576893	0.564012	0.991296	AC106795.1
ENSG00000137074	432.81	0.25043	0.415864	0.602191	0.547047	0.991296	APTX
ENSG00000111752	312.737	0.250521	0.465476	0.538204	0.590436	0.991296	PHC1
ENSG00000092330	449.162	0.250756	0.555722	0.451226	0.651826	0.991296	TINF2
ENSG00000161179	533.776	0.251066	0.533079	0.470974	0.637659	0.991296	YDJC
ENSG00000213614	1860.4	0.251165	0.51066	0.491843	0.62283	0.991296	HEXA
ENSG00000011143	318.536	0.251618	0.44499	0.565447	0.57177	0.991296	MKS1
ENSG00000099203	546.534	0.25164	0.431571	0.58308	0.559839	0.991296	TMED1
ENSG00000120910	111.884	0.251742	0.496245	0.507294	0.611949	0.991296	PPP3CC
ENSG00000136518	1020.6	0.252267	0.406326	0.62085	0.534698	0.991296	ACTL6A
ENSG00000213189	95.8788	0.252318	0.506386	0.498272	0.618292	0.991296	BTF3L4P2
ENSG00000168256	565.28	0.252352	0.403246	0.625803	0.531444	0.991296	NKIRAS2
ENSG00000139651	870.297	0.252489	0.397799	0.634716	0.525613	0.991296	ZNF740
ENSG00000213398	71.8597	0.252893	0.663214	0.381314	0.702971	0.991296	LCAT
ENSG00000129187	508.009	0.253061	0.414429	0.610627	0.541447	0.991296	DCTD
ENSG00000204520	170.295	0.253281	0.476905	0.531094	0.595354	0.991296	MICA
ENSG00000240857	307.089	0.253323	0.408841	0.619612	0.535514	0.991296	RDH14
ENSG00000164611	1573.45	0.253429	0.536757	0.472149	0.63682	0.991296	PTTG1
ENSG00000132646	2380.24	0.253453	0.547729	0.462734	0.643555	0.991296	PCNA
ENSG00000197892	2594.95	0.253537	0.606647	0.417931	0.675997	0.991296	KIF13B
ENSG00000172059	103.791	0.253909	0.641281	0.39594	0.692149	0.991296	KLF11
ENSG00000164615	725.614	0.253969	0.4141	0.613303	0.539676	0.991296	CAMLG
ENSG00000129195	316.96	0.253991	0.539973	0.470376	0.638086	0.991296	PIMREG
ENSG00000265972	2875.98	0.254158	0.531828	0.477894	0.632725	0.991296	TXNIP
ENSG00000204427	505.116	0.254197	0.489487	0.519314	0.603542	0.991296	ABHD16A
ENSG00000204231	463.078	0.25427	0.410351	0.619641	0.535494	0.991296	RXRB
ENSG00000168395	1034.78	0.254417	0.527604	0.482212	0.629656	0.991296	ING5
ENSG00000173846	127.927	0.255116	0.501046	0.509166	0.610636	0.991296	PLK3
ENSG00000082996	639.628	0.255252	0.440172	0.579891	0.561988	0.991296	RNF13
ENSG00000203709	85.5994	0.255377	0.550211	0.464144	0.642545	0.991296	MIR29B2CHG
ENSG00000177971	1523.6	0.255434	0.467314	0.546601	0.584653	0.991296	IMP3
ENSG00000069011	419.272	0.256212	0.429607	0.596386	0.550918	0.991296	PITX1
ENSG00000238227	621.897	0.256635	0.456427	0.562271	0.573932	0.991296	TMEM250
ENSG00000185808	202.365	0.256671	0.434933	0.59014	0.555096	0.991296	PIGP
ENSG00000107537	308.772	0.256789	0.411233	0.624437	0.532341	0.991296	PHYH
ENSG00000142252	221.766	0.256972	0.488316	0.526241	0.598721	0.991296	GEMIN7
ENSG00000071889	710.275	0.257225	0.418701	0.61434	0.538991	0.991296	FAM3A
ENSG00000060069	418.348	0.257353	0.435149	0.591414	0.554243	0.991296	CTDP1
ENSG00000172009	1249.19	0.257382	0.529042	0.486505	0.626609	0.991296	THOP1
ENSG00000099800	797.574	0.257583	0.46402	0.555113	0.578818	0.991296	TIMM13
ENSG00000259330	218.404	0.257751	0.460359	0.559891	0.575553	0.991296	INAFM2
ENSG00000007944	199.408	0.257798	0.43178	0.597058	0.550468	0.991296	MYLIP
ENSG00000170631	205.999	0.257969	0.504741	0.511092	0.609286	0.991296	ZNF16
ENSG00000105647	820.928	0.258625	0.426814	0.605943	0.544552	0.991296	PIK3R2
ENSG00000127922	831.586	0.258692	0.495705	0.521867	0.601763	0.991296	SEM1
ENSG00000172613	277.609	0.258737	0.508523	0.508801	0.610891	0.991296	RAD9A
ENSG00000166228	1366.55	0.259044	0.482012	0.537422	0.590976	0.991296	PCBD1
ENSG00000257267	241.376	0.259475	0.455092	0.570161	0.568569	0.991296	ZNF271P
ENSG00000100206	69.4139	0.259631	0.564964	0.459554	0.645837	0.991296	DMC1
ENSG00000214736	1201.89	0.259811	0.466938	0.556415	0.577927	0.991296	TOMM6
ENSG00000131981	2793.41	0.259966	0.421639	0.616561	0.537525	0.991296	LGALS3
ENSG00000100228	218.865	0.259993	0.505992	0.513828	0.607372	0.991296	RAB36
ENSG00000261799	47.1186	0.260058	0.634373	0.409945	0.681847	0.991296	AC007406.5
ENSG00000188739	394.597	0.260191	0.508828	0.511354	0.609103	0.991296	RBM34
ENSG00000181523	248.327	0.260338	0.508112	0.512363	0.608397	0.991296	SGSH
ENSG00000276550	1295.13	0.260408	0.574514	0.453266	0.650357	0.991296	HERC2P2
ENSG00000187535	314.517	0.260794	0.413369	0.6309	0.528106	0.991296	IFT140
ENSG00000269243	261.381	0.261323	0.445857	0.586115	0.557798	0.991296	AC008894.2
ENSG00000034533	99.7494	0.261351	0.517767	0.504766	0.613723	0.991296	ASTE1
ENSG00000175806	142.595	0.261394	0.541591	0.482641	0.629351	0.991296	MSRA
ENSG00000175324	426.657	0.261459	0.448009	0.583602	0.559488	0.991296	LSM1
ENSG00000126214	668.426	0.261533	0.446199	0.586135	0.557785	0.991296	KLC1
ENSG00000174705	419.837	0.26186	0.568674	0.460474	0.645176	0.991296	SH3PXD2B
ENSG00000154144	315.976	0.262151	0.422269	0.620815	0.534722	0.991296	TBRG1
ENSG00000171311	383.718	0.262176	0.520066	0.504121	0.614176	0.991296	EXOSC1
ENSG00000243477	144.052	0.262464	0.471093	0.55714	0.577432	0.991296	NAA80
ENSG00000196689	105.871	0.262616	0.499807	0.525435	0.599281	0.991296	TRPV1
ENSG00000105875	136.495	0.262718	0.482047	0.545004	0.585751	0.991296	WDR91
ENSG00000179750	1121.77	0.262868	0.636758	0.412822	0.679737	0.991296	APOBEC3B
ENSG00000168884	326.68	0.262921	0.456634	0.57578	0.564764	0.991296	TNIP2
ENSG00000119723	165.613	0.262924	0.49752	0.528469	0.597174	0.991296	COQ6
ENSG00000151366	1162.6	0.262989	0.455392	0.577499	0.563602	0.991296	NDUFC2
ENSG00000135750	1306.14	0.263239	0.617316	0.426425	0.669798	0.991296	KCNK1
ENSG00000068394	734.615	0.263324	0.42658	0.617292	0.537042	0.991296	GPKOW
ENSG00000147592	240.579	0.263484	0.448395	0.587615	0.556791	0.991296	LACTB2
ENSG00000110060	219.714	0.263495	0.429757	0.613126	0.539793	0.991296	PUS3
ENSG00000240682	444.913	0.263496	0.576105	0.457375	0.647401	0.991296	ISY1
ENSG00000144746	966.773	0.263919	0.483849	0.545456	0.58544	0.991296	ARL6IP5
ENSG00000198746	93.0971	0.264225	0.529826	0.4987	0.617991	0.991296	GPATCH3
ENSG00000130726	5472.23	0.264417	0.456226	0.579574	0.562202	0.991296	TRIM28
ENSG00000178814	979.576	0.264445	0.482569	0.547995	0.583696	0.991296	OPLAH
ENSG00000132661	267.309	0.264459	0.623135	0.424401	0.671273	0.991296	NXT1
ENSG00000188112	858.903	0.264726	0.44303	0.597534	0.550151	0.991296	C6orf132
ENSG00000075415	9083.78	0.265052	0.494175	0.536352	0.591715	0.991296	SLC25A3
ENSG00000162337	4966.28	0.265555	0.429255	0.618641	0.536153	0.991296	LRP5
ENSG00000132591	1087.32	0.265615	0.417621	0.636019	0.524764	0.991296	ERAL1
ENSG00000184903	64.9359	0.265748	0.699237	0.380054	0.703906	0.991296	IMMP2L
ENSG00000250988	72.0128	0.266236	0.588279	0.452567	0.650861	0.991296	SNHG21
ENSG00000226067	39.082	0.266379	0.687244	0.387605	0.698309	0.991296	LINC00623
ENSG00000204392	423.612	0.266526	0.551313	0.483439	0.628784	0.991296	LSM2
ENSG00000144048	215.724	0.26696	0.438763	0.608437	0.542898	0.991296	DUSP11
ENSG00000108733	87.8865	0.26724	0.521928	0.512025	0.608633	0.991296	PEX12
ENSG00000226950	929.193	0.267253	0.45456	0.587938	0.556574	0.991296	DANCR
ENSG00000112312	290.5	0.267415	0.540115	0.495108	0.620524	0.991296	GMNN
ENSG00000100138	2589.19	0.267995	0.445569	0.601467	0.547529	0.991296	SNU13
ENSG00000141858	312.302	0.26806	0.456224	0.587562	0.556826	0.991296	SAMD1
ENSG00000103260	175.292	0.268371	0.65261	0.411228	0.680906	0.991296	METRN
ENSG00000131437	324.054	0.268478	0.663285	0.40477	0.685646	0.991296	KIF3A
ENSG00000115286	570.789	0.268968	0.4981	0.539987	0.589206	0.991296	NDUFS7
ENSG00000100445	477.455	0.269375	0.558867	0.482002	0.629805	0.991296	SDR39U1
ENSG00000005448	723.133	0.269822	0.601065	0.448906	0.653499	0.991296	WDR54
ENSG00000171530	1537.05	0.26991	0.449035	0.601088	0.547781	0.991296	TBCA
ENSG00000267059	401.213	0.269946	0.43449	0.621294	0.534406	0.991296	AC005943.1
ENSG00000156968	239.411	0.270069	0.468375	0.576607	0.564205	0.991296	MPV17L
ENSG00000160051	111.146	0.27011	0.618282	0.436872	0.662204	0.991296	IQCC
ENSG00000176273	108.547	0.27018	0.490122	0.55125	0.581462	0.991296	SLC35G1
ENSG00000276855	55.0417	0.270184	0.658284	0.410437	0.681485	0.991296	AC015922.3
ENSG00000171621	196.705	0.270205	0.458329	0.589544	0.555496	0.991296	SPSB1
ENSG00000106635	697.686	0.270791	0.431375	0.62774	0.530174	0.991296	BCL7B
ENSG00000184967	342.804	0.270904	0.485045	0.558514	0.576493	0.991296	NOC4L
ENSG00000170100	239.575	0.271264	0.567317	0.478152	0.632542	0.991296	ZNF778
ENSG00000166340	1218.61	0.271383	0.491552	0.552095	0.580883	0.991296	TPP1
ENSG00000144785	358.144	0.271499	0.574956	0.472207	0.636779	0.991296	AC073896.1
ENSG00000134070	339.865	0.271697	0.497362	0.546275	0.584877	0.991296	IRAK2
ENSG00000147642	353.903	0.271889	0.433683	0.626931	0.530705	0.991296	SYBU
ENSG00000163597	1350.41	0.272218	0.492164	0.553105	0.580192	0.991296	SNHG16
ENSG00000186184	1083.28	0.272344	0.593136	0.459159	0.64612	0.991296	POLR1D
ENSG00000170175	169.699	0.27235	0.442711	0.615187	0.538431	0.991296	CHRNB1
ENSG00000169567	3845.49	0.272394	0.473787	0.574929	0.565339	0.991296	HINT1
ENSG00000013561	549.076	0.272414	0.480165	0.567335	0.570487	0.991296	RNF14
ENSG00000100294	467.108	0.272497	0.448767	0.607214	0.543709	0.991296	MCAT
ENSG00000127952	331.089	0.272506	0.441169	0.617691	0.536779	0.991296	STYXL1
ENSG00000141499	317.079	0.272805	0.466425	0.584886	0.558625	0.991296	WRAP53
ENSG00000188807	331.193	0.272838	0.460861	0.592019	0.553838	0.991296	TMEM201
ENSG00000149196	435.739	0.273364	0.559039	0.488989	0.62485	0.991296	HIKESHI
ENSG00000156795	289.79	0.273563	0.554628	0.493238	0.621845	0.991296	WDYHV1
ENSG00000283375	92.1481	0.273756	0.717933	0.381312	0.702972	0.991296	AC087521.4
ENSG00000109854	1073.61	0.273818	0.436763	0.626927	0.530707	0.991296	HTATIP2
ENSG00000122678	252.745	0.273851	0.432073	0.633806	0.526208	0.991296	POLM
ENSG00000165730	64.3117	0.274256	0.622661	0.440457	0.659606	0.991296	STOX1
ENSG00000164080	391.475	0.274287	0.467519	0.586687	0.557414	0.991296	RAD54L2
ENSG00000138162	403.24	0.274314	0.547018	0.501472	0.616039	0.991296	TACC2
ENSG00000089248	3974.77	0.274325	0.453221	0.605277	0.544995	0.991296	ERP29
ENSG00000271122	109.022	0.274329	0.499963	0.548697	0.583213	0.991296	AC018647.2
ENSG00000130517	790.14	0.274498	0.611104	0.449184	0.653299	0.991296	PGPEP1
ENSG00000197021	514.62	0.274689	0.43477	0.631804	0.527515	0.991296	EOLA2
ENSG00000108641	325.84	0.275183	0.47701	0.57689	0.564014	0.991296	B9D1
ENSG00000143222	1136.11	0.275446	0.45482	0.605615	0.544771	0.991296	UFC1
ENSG00000167394	163.423	0.275636	0.450616	0.611687	0.540745	0.991296	ZNF668
ENSG00000129518	312.699	0.276548	0.553457	0.499674	0.617304	0.991296	EAPP
ENSG00000146834	716.619	0.277015	0.432427	0.640604	0.52178	0.991296	MEPCE
ENSG00000011523	193.456	0.277022	0.452926	0.611627	0.540784	0.991296	CEP68
ENSG00000091073	258.379	0.27729	0.449414	0.617003	0.537233	0.991296	DTX2
ENSG00000233954	286.53	0.277291	0.497118	0.557797	0.576983	0.991296	UQCRHL
ENSG00000185453	154.066	0.277746	0.50391	0.55118	0.58151	0.991296	ZSWIM9
ENSG00000186665	172.164	0.277768	0.446936	0.621494	0.534275	0.991296	C17orf58
ENSG00000173889	548.149	0.277852	0.653027	0.425482	0.670485	0.991296	PHC3
ENSG00000137210	576.066	0.278398	0.489645	0.568571	0.569648	0.991296	TMEM14B
ENSG00000279088	122.175	0.278401	0.567605	0.490484	0.623791	0.991296	AC022400.8
ENSG00000142235	175.679	0.278818	0.686724	0.406012	0.684734	0.991296	LMTK3
ENSG00000196455	497.337	0.279403	0.452478	0.617495	0.536908	0.991296	PIK3R4
ENSG00000204789	118.933	0.280068	0.58242	0.48087	0.630609	0.991296	ZNF204P
ENSG00000124313	324.372	0.280333	0.478316	0.586083	0.55782	0.991296	IQSEC2
ENSG00000105339	411.144	0.280576	0.548507	0.511527	0.608982	0.991296	DENND3
ENSG00000137404	254.802	0.280835	0.636973	0.44089	0.659292	0.991296	NRM
ENSG00000125356	1558.71	0.280893	0.444017	0.632617	0.526984	0.991296	NDUFA1
ENSG00000171612	256.937	0.281029	0.454387	0.61848	0.536259	0.991296	SLC25A33
ENSG00000148834	986.546	0.281337	0.527447	0.533394	0.593761	0.991296	GSTO1
ENSG00000117748	299.164	0.281432	0.459387	0.612625	0.540124	0.991296	RPA2
ENSG00000197345	757.025	0.281471	0.519466	0.541846	0.587925	0.991296	MRPL21
ENSG00000185761	76.0588	0.281611	0.573848	0.490741	0.623609	0.991296	ADAMTSL5
ENSG00000156453	2302.49	0.281645	0.492743	0.571585	0.567603	0.991296	PCDH1
ENSG00000189223	579.036	0.281888	0.457659	0.615935	0.537937	0.991296	PAX8-AS1
ENSG00000161249	910.868	0.28189	0.54196	0.52013	0.602973	0.991296	DMKN
ENSG00000135587	219.595	0.282169	0.485836	0.58079	0.561382	0.991296	SMPD2
ENSG00000130332	705.971	0.282466	0.652769	0.432719	0.665219	0.991296	LSM7
ENSG00000006576	298.597	0.282536	0.597991	0.472476	0.636587	0.991296	PHTF2
ENSG00000160563	261.294	0.28287	0.463227	0.610651	0.541431	0.991296	MED27
ENSG00000182568	288.731	0.2831	0.480533	0.589138	0.555769	0.991296	SATB1
ENSG00000149292	285.566	0.283566	0.56174	0.5048	0.613699	0.991296	TTC12
ENSG00000136444	863.886	0.283602	0.474608	0.597551	0.55014	0.991296	RSAD1
ENSG00000116288	2807.97	0.283782	0.46257	0.613491	0.539552	0.991296	PARK7
ENSG00000115507	97.0736	0.283842	0.550908	0.515226	0.606395	0.991296	OTX1
ENSG00000122778	210.116	0.283947	0.501346	0.566369	0.571143	0.991296	KIAA1549
ENSG00000108375	301.12	0.283978	0.481142	0.590218	0.555045	0.991296	RNF43
ENSG00000184154	115.603	0.284802	0.511654	0.556629	0.577781	0.991296	LRTOMT
ENSG00000154556	138.275	0.284917	0.604256	0.471517	0.637272	0.991296	SORBS2
ENSG00000184203	494.724	0.285041	0.50142	0.568467	0.569718	0.991296	PPP1R2
ENSG00000188878	211.673	0.285629	0.496711	0.575041	0.565264	0.991296	FBF1
ENSG00000059377	266.624	0.285796	0.476019	0.600388	0.548248	0.991296	TBXAS1
ENSG00000156467	2707.97	0.285982	0.502282	0.569365	0.569108	0.991296	UQCRB
ENSG00000171608	79.6192	0.286418	0.59905	0.47812	0.632565	0.991296	PIK3CD
ENSG00000141404	108.658	0.287112	0.53119	0.540507	0.588847	0.991296	GNAL
ENSG00000230124	703.556	0.287361	0.483564	0.594256	0.552341	0.991296	ACBD6
ENSG00000229180	191.603	0.287634	0.462543	0.621852	0.534039	0.991296	AC006001.3
ENSG00000172500	1351.25	0.288396	0.459872	0.627122	0.530579	0.991296	FIBP
ENSG00000173295	72.8532	0.28841	0.592132	0.48707	0.626208	0.991296	FAM86B3P
ENSG00000163635	348.258	0.288726	0.577446	0.500005	0.617072	0.991296	ATXN7
ENSG00000135838	51.3943	0.288812	0.643091	0.4491	0.653359	0.991296	NPL
ENSG00000188542	159.791	0.289593	0.552007	0.524619	0.599848	0.991296	DUSP28
ENSG00000133131	1506.05	0.289754	0.504872	0.573915	0.566025	0.991296	MORC4
ENSG00000259972	58.9587	0.289818	0.599321	0.483577	0.628686	0.991296	AC009120.2
ENSG00000162076	258.329	0.289826	0.480337	0.603379	0.546256	0.991296	FLYWCH2
ENSG00000178386	40.7458	0.289914	0.700847	0.413662	0.679121	0.991296	ZNF223
ENSG00000142733	123.22	0.290166	0.474513	0.611503	0.540867	0.991296	MAP3K6
ENSG00000117472	1755.14	0.290282	0.728326	0.39856	0.690217	0.991296	TSPAN1
ENSG00000175772	314.934	0.29043	0.595479	0.487724	0.625745	0.991296	LINC01106
ENSG00000187626	75.2226	0.290686	0.541547	0.536769	0.591427	0.991296	ZKSCAN4
ENSG00000161016	35532.6	0.290776	0.596796	0.487228	0.626097	0.991296	RPL8
ENSG00000214595	70.5792	0.291669	0.601497	0.484905	0.627744	0.991296	EML6
ENSG00000102030	1348.39	0.292178	0.468067	0.624224	0.532481	0.991296	NAA10
ENSG00000180822	116.857	0.2923	0.56549	0.516897	0.605228	0.991296	PSMG4
ENSG00000213920	99.3597	0.292431	0.732511	0.399217	0.689733	0.991296	MDP1
ENSG00000117010	37.051	0.292448	0.706606	0.413876	0.678965	0.991296	ZNF684
ENSG00000284753	148.518	0.292541	0.519085	0.563571	0.573046	0.991296	EEF1AKMT4
ENSG00000169981	118.646	0.292704	0.485929	0.60236	0.546935	0.991296	ZNF35
ENSG00000087088	561.849	0.293062	0.464803	0.630508	0.528362	0.991296	BAX
ENSG00000224831	89.3269	0.29325	0.64476	0.454821	0.649238	0.991296	TMEM183B
ENSG00000183666	61.4141	0.293869	0.633794	0.463666	0.642887	0.991296	GUSBP1
ENSG00000123843	46.1605	0.293983	0.64354	0.456822	0.647799	0.991296	C4BPB
ENSG00000187961	116.893	0.293992	0.490636	0.599206	0.549035	0.991296	KLHL17
ENSG00000181350	50.6937	0.294263	0.748274	0.393255	0.694131	0.991296	LRRC75A
ENSG00000043093	426.824	0.294428	0.589448	0.499499	0.617428	0.991296	DCUN1D1
ENSG00000143882	58.1866	0.294904	0.605271	0.487227	0.626098	0.991296	ATP6V1C2
ENSG00000189221	756.732	0.295135	0.672506	0.438859	0.660764	0.991296	MAOA
ENSG00000221955	151.237	0.295671	0.508696	0.581234	0.561083	0.991296	SLC12A8
ENSG00000196372	1232.35	0.296342	0.502203	0.590083	0.555135	0.991296	ASB13
ENSG00000178694	145.17	0.296441	0.590611	0.501922	0.615722	0.991296	NSUN3
ENSG00000240498	57.0201	0.296767	0.680757	0.435937	0.662882	0.991296	CDKN2B-AS1
ENSG00000173598	1625.32	0.297033	0.531838	0.558503	0.576501	0.991296	NUDT4
ENSG00000276805	39.4074	0.297124	0.670256	0.443299	0.657549	0.991296	AL133216.2
ENSG00000022267	332.971	0.2972	0.536191	0.55428	0.579387	0.991296	FHL1
ENSG00000112761	47.7961	0.297377	0.650567	0.457104	0.647596	0.991296	CCN6
ENSG00000178229	55.9568	0.297564	0.651395	0.456811	0.647807	0.991296	ZNF543
ENSG00000126970	216.453	0.298042	0.488739	0.609818	0.541983	0.991296	ZC4H2
ENSG00000240356	49.8927	0.298186	0.628276	0.47461	0.635065	0.991296	RPL23AP7
ENSG00000170190	5859.51	0.298255	0.543939	0.548324	0.583469	0.991296	SLC16A5
ENSG00000123297	917.738	0.298342	0.504138	0.591786	0.553994	0.991296	TSFM
ENSG00000196476	78.7318	0.298381	0.590499	0.505302	0.613346	0.991296	C20orf96
ENSG00000167775	691.689	0.298526	0.594301	0.502315	0.615446	0.991296	CD320
ENSG00000118507	49.0874	0.298528	0.62092	0.480783	0.630671	0.991296	AKAP7
ENSG00000106031	114.286	0.298724	0.762576	0.391731	0.695257	0.991296	HOXA13
ENSG00000002587	322.348	0.298877	0.716051	0.417396	0.676389	0.991296	HS3ST1
ENSG00000157833	38.3927	0.298996	0.724059	0.412944	0.679648	0.991296	GAREM2
ENSG00000162882	244.639	0.299162	0.639927	0.467494	0.640147	0.991296	HAAO
ENSG00000188404	38.0991	0.300398	0.789434	0.380523	0.703557	0.991296	SELL
ENSG00000261971	57.4044	0.300441	0.718139	0.41836	0.675684	0.991296	MMP25-AS1
ENSG00000141698	907.498	0.300717	0.545442	0.551328	0.581409	0.991296	NT5C3B
ENSG00000100994	2417.27	0.301204	0.489028	0.615923	0.537945	0.991296	PYGB
ENSG00000233016	357.678	0.301273	0.574654	0.524268	0.600092	0.991296	SNHG7
ENSG00000151376	155.911	0.301386	0.659638	0.456895	0.647746	0.991296	ME3
ENSG00000275591	40.9898	0.301434	0.793498	0.37988	0.704035	0.991296	XKR5
ENSG00000047457	4337.64	0.301842	0.596546	0.505983	0.612868	0.991296	CP
ENSG00000161981	740.988	0.301875	0.496102	0.608495	0.542859	0.991296	SNRNP25
ENSG00000178078	363.741	0.302069	0.551042	0.548177	0.58357	0.991296	STAP2
ENSG00000166188	155.778	0.30278	0.493028	0.614123	0.539134	0.991296	ZNF319
ENSG00000183486	289.844	0.302793	0.525082	0.576658	0.56417	0.991296	MX2
ENSG00000091622	95.296	0.30304	0.574474	0.527508	0.597841	0.991296	PITPNM3
ENSG00000213967	28.4609	0.304042	0.77085	0.394424	0.693268	0.991296	ZNF726
ENSG00000121851	164.661	0.304516	0.490995	0.620203	0.535124	0.991296	POLR3GL
ENSG00000056998	275.454	0.30457	0.482307	0.631486	0.527723	0.991296	GYG2
ENSG00000173621	475.236	0.304779	0.505371	0.60308	0.546456	0.991296	LRFN4
ENSG00000115738	1893.17	0.305184	0.668411	0.456581	0.647972	0.991296	ID2
ENSG00000134330	831.032	0.305958	0.497376	0.615144	0.53846	0.991296	IAH1
ENSG00000160678	28.9152	0.306694	0.799673	0.383525	0.701331	0.991296	S100A1
ENSG00000204366	56.7713	0.307756	0.61174	0.503083	0.614906	0.991296	ZBTB12
ENSG00000122026	7932.88	0.308514	0.683238	0.451547	0.651595	0.991296	RPL21
ENSG00000182504	128.338	0.308581	0.706372	0.436854	0.662218	0.991296	CEP97
ENSG00000114166	291.753	0.309022	0.591446	0.522486	0.601332	0.991296	KAT2B
ENSG00000278845	1225.91	0.309329	0.484126	0.638942	0.52286	0.991296	MRPL45
ENSG00000197780	190.802	0.309496	0.699881	0.442211	0.658336	0.991296	TAF13
ENSG00000273192	64.7431	0.309734	0.610777	0.507115	0.612074	0.991296	AL671710.1
ENSG00000107789	417.034	0.309778	0.543996	0.56945	0.569051	0.991296	MINPP1
ENSG00000144366	327.35	0.310158	0.737798	0.420384	0.674205	0.991296	GULP1
ENSG00000146576	245.444	0.310569	0.493754	0.628996	0.529352	0.991296	C7orf26
ENSG00000243989	634.615	0.310677	0.496685	0.6255	0.531643	0.991296	ACY1
ENSG00000284428	27.7272	0.3107	0.769132	0.403962	0.686241	0.991296	AC092329.4
ENSG00000165801	127.119	0.311053	0.485901	0.640157	0.522071	0.991296	ARHGEF40
ENSG00000259953	56.3145	0.311207	0.592457	0.525282	0.599387	0.991296	AL138756.1
ENSG00000127720	72.2606	0.311372	0.608331	0.511847	0.608758	0.991296	METTL25
ENSG00000184574	51.2253	0.312147	0.655294	0.476347	0.633827	0.991296	LPAR5
ENSG00000141570	279.125	0.312232	0.491777	0.634906	0.52549	0.991296	CBX8
ENSG00000135124	422.438	0.312252	0.527253	0.592225	0.5537	0.991296	P2RX4
ENSG00000149531	57.4813	0.312324	0.6492	0.481091	0.630452	0.991296	FRG1BP
ENSG00000171368	34.3317	0.312594	0.748396	0.417685	0.676178	0.991296	TPPP
ENSG00000148384	165.845	0.313913	0.574723	0.546198	0.58493	0.991296	INPP5E
ENSG00000170456	170.016	0.314065	0.53047	0.592052	0.553816	0.991296	DENND5B
ENSG00000148339	396.798	0.314151	0.511323	0.614387	0.538959	0.991296	SLC25A25
ENSG00000163472	78.2017	0.314327	0.538483	0.583727	0.559404	0.991296	TMEM79
ENSG00000135679	851.347	0.314423	0.536207	0.586383	0.557618	0.991296	MDM2
ENSG00000272711	57.8884	0.314433	0.677652	0.464003	0.642645	0.991296	AC019069.1
ENSG00000167747	1530.33	0.314834	0.614218	0.512578	0.608247	0.991296	C19orf48
ENSG00000147439	405.612	0.314909	0.517049	0.60905	0.542491	0.991296	BIN3
ENSG00000174652	353.742	0.314917	0.504731	0.62393	0.532674	0.991296	ZNF266
ENSG00000105248	289.671	0.315056	0.600546	0.524616	0.59985	0.991296	YJU2
ENSG00000183508	125.145	0.315304	0.494842	0.637181	0.524007	0.991296	TENT5C
ENSG00000188242	247.775	0.31555	0.521661	0.604895	0.545249	0.991296	AC010442.1
ENSG00000160172	137.518	0.31618	0.688485	0.459241	0.646061	0.991296	FAM86C2P
ENSG00000163235	712.528	0.316397	0.514159	0.615368	0.538312	0.991296	TGFA
ENSG00000104886	688.876	0.316503	0.524205	0.603777	0.545992	0.991296	PLEKHJ1
ENSG00000171169	142.818	0.316926	0.521009	0.608292	0.542994	0.991296	NAIF1
ENSG00000124444	152.354	0.317739	0.521055	0.609799	0.541995	0.991296	ZNF576
ENSG00000104859	486.023	0.318421	0.551249	0.577635	0.56351	0.991296	CLASRP
ENSG00000237945	66.4193	0.318602	0.774558	0.411333	0.680828	0.991296	LINC00649
ENSG00000138326	12668.6	0.318815	0.563533	0.565743	0.571569	0.991296	RPS24
ENSG00000235655	1756.99	0.3197	0.507121	0.630421	0.528419	0.991296	H3P6
ENSG00000162997	38.2518	0.319909	0.719139	0.44485	0.656428	0.991296	PRORSD1P
ENSG00000135272	124.654	0.319955	0.552395	0.579215	0.562444	0.991296	MDFIC
ENSG00000115170	394.848	0.319984	0.507882	0.630037	0.528671	0.991296	ACVR1
ENSG00000106610	64.3743	0.321029	0.605187	0.530462	0.595791	0.991296	STAG3L4
ENSG00000123179	403.251	0.321511	0.656728	0.489565	0.624442	0.991296	EBPL
ENSG00000196260	79.8622	0.321797	0.585342	0.549759	0.582485	0.991296	SFTA2
ENSG00000157326	314.641	0.322385	0.633213	0.509126	0.610664	0.991296	DHRS4
ENSG00000138380	50.829	0.322612	0.626842	0.514663	0.606789	0.991296	CARF
ENSG00000164442	259.845	0.322646	0.527835	0.611262	0.541026	0.991296	CITED2
ENSG00000172336	464.588	0.322932	0.507213	0.63668	0.524333	0.991296	POP7
ENSG00000178537	259.02	0.323486	0.546039	0.592422	0.553568	0.991296	SLC25A20
ENSG00000198429	60.1409	0.323489	0.597897	0.541045	0.588477	0.991296	ZNF69
ENSG00000129465	103.703	0.323757	0.534979	0.605177	0.545061	0.991296	RIPK3
ENSG00000179406	74.2569	0.323878	0.640284	0.505835	0.612973	0.991296	LINC00174
ENSG00000130066	3158.38	0.324018	0.516329	0.627541	0.530305	0.991296	SAT1
ENSG00000287346	39.2998	0.324032	0.721568	0.449066	0.653384	0.991296	AL132712.2
ENSG00000115935	33.6399	0.324092	0.793395	0.408487	0.682916	0.991296	WIPF1
ENSG00000244055	33.7733	0.324303	0.819861	0.395558	0.692431	0.991296	AC007566.1
ENSG00000127124	96.577	0.324575	0.550853	0.589223	0.555712	0.991296	HIVEP3
ENSG00000182518	218.809	0.324711	0.522331	0.621656	0.534168	0.991296	FAM104B
ENSG00000168002	1035.12	0.326055	0.524381	0.621791	0.534079	0.991296	POLR2G
ENSG00000267796	74.8706	0.326975	0.630699	0.518433	0.604156	0.991296	LIN37
ENSG00000169258	205.093	0.32754	0.5221	0.627351	0.530429	0.991296	GPRIN1
ENSG00000131470	237.312	0.32764	0.55136	0.594239	0.552352	0.991296	PSMC3IP
ENSG00000166839	99.2304	0.327819	0.609031	0.538263	0.590395	0.991296	ANKDD1A
ENSG00000122406	20754.1	0.328105	0.61624	0.53243	0.594428	0.991296	RPL5
ENSG00000185495	49.3028	0.328168	0.704441	0.465856	0.641319	0.991296	AC138393.1
ENSG00000143951	57.4393	0.328473	0.608378	0.539915	0.589255	0.991296	WDPCP
ENSG00000246228	49.6639	0.328876	0.654084	0.502803	0.615103	0.991296	CASC8
ENSG00000152439	74.1227	0.329407	0.546493	0.602765	0.546665	0.991296	ZNF773
ENSG00000196275	71.0812	0.329512	0.606145	0.54362	0.586703	0.991296	GTF2IRD2
ENSG00000108826	663.166	0.329655	0.5288	0.623402	0.53302	0.991296	MRPL27
ENSG00000164266	354.41	0.331633	0.827521	0.400755	0.6886	0.991296	SPINK1
ENSG00000278603	20.8427	0.331893	0.864568	0.383883	0.701065	0.991296	AC245033.3
ENSG00000212802	123.182	0.332124	0.690146	0.481237	0.630348	0.991296	RPL15P3
ENSG00000141510	636.495	0.332897	0.541925	0.614287	0.539026	0.991296	TP53
ENSG00000177707	398.383	0.333434	0.764935	0.435899	0.66291	0.991296	NECTIN3
ENSG00000237187	46.2948	0.334745	0.709278	0.471952	0.636961	0.991296	NR2F1-AS1
ENSG00000285589	73.4539	0.334883	0.610413	0.548618	0.583268	0.991296	AC010422.8
ENSG00000005001	839.787	0.335466	0.612639	0.547577	0.583983	0.991296	PRSS22
ENSG00000274605	57.0702	0.335619	0.737751	0.454922	0.649165	0.991296	PCCA-DT
ENSG00000214756	114.371	0.33613	0.568173	0.591598	0.55412	0.991296	CSKMT
ENSG00000175556	91.272	0.336583	0.753401	0.446751	0.655055	0.991296	LONRF3
ENSG00000176401	26.9714	0.336887	0.803339	0.419358	0.674954	0.991296	EID2B
ENSG00000225791	42.2787	0.337099	0.739739	0.4557	0.648606	0.991296	TRAM2-AS1
ENSG00000197566	22.7276	0.337294	0.846173	0.39861	0.69018	0.991296	ZNF624
ENSG00000039139	171.693	0.338606	0.713044	0.474873	0.634877	0.991296	DNAH5
ENSG00000174444	42578.8	0.338808	0.616368	0.549685	0.582536	0.991296	RPL4
ENSG00000122417	191.254	0.340051	0.613777	0.55403	0.579558	0.991296	ODF2L
ENSG00000175611	44.783	0.340254	0.668817	0.50874	0.610934	0.991296	LINC00476
ENSG00000108187	70.6093	0.340272	0.631947	0.538451	0.590266	0.991296	PBLD
ENSG00000185697	56.9759	0.340442	0.731065	0.465679	0.641445	0.991296	MYBL1
ENSG00000149043	175.931	0.340521	0.721517	0.471951	0.636962	0.991296	SYT8
ENSG00000036448	43.794	0.340759	0.661732	0.514951	0.606588	0.991296	MYOM2
ENSG00000100647	243.543	0.341042	0.582193	0.585788	0.558018	0.991296	SUSD6
ENSG00000106351	447.467	0.341445	0.555528	0.614631	0.538798	0.991296	AGFG2
ENSG00000182463	115.194	0.341957	0.600457	0.569494	0.569021	0.991296	TSHZ2
ENSG00000223396	19.2191	0.34428	0.90599	0.380004	0.703942	0.991296	RPS10P7
ENSG00000215105	66.5663	0.344558	0.710902	0.484677	0.627906	0.991296	TTC3P1
ENSG00000236859	73.793	0.344734	0.56648	0.608554	0.54282	0.991296	NIFK-AS1
ENSG00000255031	42.8784	0.345562	0.661235	0.522601	0.601252	0.991296	AP002807.1
ENSG00000232386	40.1837	0.345763	0.737496	0.468834	0.639188	0.991296	AC015712.1
ENSG00000245910	660.517	0.345951	0.567609	0.609488	0.542201	0.991296	SNHG6
ENSG00000271646	18.64	0.347184	0.91097	0.381114	0.703119	0.991296	AC099343.4
ENSG00000144730	68.0042	0.347422	0.566694	0.613067	0.539832	0.991296	IL17RD
ENSG00000280187	68.4585	0.347504	0.578694	0.600498	0.548175	0.991296	AC022107.1
ENSG00000156381	246.261	0.348211	0.558968	0.622952	0.533316	0.991296	ANKRD9
ENSG00000175984	89.8421	0.348562	0.557589	0.625122	0.531891	0.991296	DENND2C
ENSG00000173559	279.498	0.34939	0.619631	0.563868	0.572844	0.991296	NABP1
ENSG00000263639	169.712	0.350019	0.781933	0.447634	0.654418	0.991296	MSMB
ENSG00000131469	10541	0.350365	0.571074	0.613519	0.539533	0.991296	RPL27
ENSG00000162804	41.6417	0.350576	0.70952	0.494103	0.621233	0.991296	SNED1
ENSG00000250132	35.0184	0.350839	0.75158	0.466802	0.640641	0.991296	AC004803.1
ENSG00000010810	489.935	0.350864	0.621518	0.564527	0.572395	0.991296	FYN
ENSG00000188486	2158.56	0.352238	0.62849	0.560451	0.575172	0.991296	H2AX
ENSG00000120875	2291.26	0.352449	0.669908	0.526115	0.598808	0.991296	DUSP4
ENSG00000116353	121.327	0.35272	0.592793	0.595013	0.551835	0.991296	MECR
ENSG00000155542	132.647	0.353208	0.59394	0.594686	0.552054	0.991296	SETD9
ENSG00000054148	631.018	0.353443	0.572369	0.617509	0.536899	0.991296	PHPT1
ENSG00000243335	67.6295	0.355057	0.61528	0.577066	0.563895	0.991296	KCTD7
ENSG00000205089	69.7277	0.355912	0.565817	0.629023	0.529334	0.991296	CCNI2
ENSG00000185133	98.0544	0.356311	0.560125	0.636127	0.524693	0.991296	INPP5J
ENSG00000258655	68.0352	0.357148	0.617868	0.578032	0.563242	0.991296	ARHGAP5-AS1
ENSG00000256043	106.792	0.357227	0.566871	0.630174	0.528581	0.991296	CTSO
ENSG00000215067	33.1455	0.358478	0.725231	0.494295	0.621098	0.991296	ALOX12-AS1
ENSG00000153982	38.2453	0.359148	0.821435	0.43722	0.661952	0.991296	GDPD1
ENSG00000187630	226.189	0.359777	0.672572	0.534927	0.5927	0.991296	DHRS4L2
ENSG00000171346	280.298	0.359914	0.622027	0.578615	0.562849	0.991296	KRT15
ENSG00000255135	86.7175	0.360624	0.639701	0.563738	0.572932	0.991296	AP002360.2
ENSG00000179583	47.3342	0.361924	0.723793	0.500038	0.617048	0.991296	CIITA
ENSG00000115414	1263.12	0.362488	0.79225	0.457542	0.647281	0.991296	FN1
ENSG00000163898	1797.51	0.36265	0.645962	0.56141	0.574518	0.991296	LIPH
ENSG00000168350	137.656	0.363016	0.752728	0.482268	0.629616	0.991296	DEGS2
ENSG00000187627	41.2182	0.363395	0.67634	0.537295	0.591064	0.991296	RGPD1
ENSG00000257261	19.4488	0.364829	0.882444	0.41343	0.679291	0.991296	AC008014.1
ENSG00000140853	211.364	0.36488	0.59926	0.608884	0.542602	0.991296	NLRC5
ENSG00000214113	136.809	0.364887	0.686055	0.531862	0.594821	0.991296	LYRM4
ENSG00000149273	24374.9	0.364909	0.640969	0.569308	0.569147	0.991296	RPS3
ENSG00000280088	32.078	0.365244	0.741527	0.492557	0.622325	0.991296	AC126474.2
ENSG00000196972	49.0099	0.36532	0.624721	0.584773	0.5587	0.991296	SMIM10L2B
ENSG00000245552	16.3084	0.366098	0.950359	0.385221	0.700074	0.991296	AP000787.1
ENSG00000227036	843.731	0.366292	0.632265	0.579333	0.562364	0.991296	LINC00511
ENSG00000229043	67.8368	0.367059	0.628247	0.584258	0.559047	0.991296	AC091729.3
ENSG00000256340	31.317	0.367142	0.752039	0.488195	0.625411	0.991296	ABCC6P1
ENSG00000253210	30.6176	0.36731	0.760082	0.48325	0.628918	0.991296	AC040970.1
ENSG00000089157	55182.2	0.367901	0.651111	0.565035	0.57205	0.991296	RPLP0
ENSG00000171992	18.8697	0.367906	0.931651	0.394897	0.692919	0.991296	SYNPO
ENSG00000138606	24.8312	0.368262	0.835431	0.440804	0.659355	0.991296	SHF
ENSG00000109501	572.532	0.368606	0.587609	0.627298	0.530464	0.991296	WFS1
ENSG00000226360	21.8197	0.368948	0.949864	0.388422	0.697704	0.991296	RPL10AP6
ENSG00000241472	39.6475	0.369341	0.689827	0.53541	0.592366	0.991296	PTPRG-AS1
ENSG00000237491	24.6177	0.370218	0.830846	0.445592	0.655892	0.991296	LINC01409
ENSG00000153246	200.143	0.371074	0.616537	0.601868	0.547262	0.991296	PLA2R1
ENSG00000241769	20.8308	0.37135	0.891902	0.416357	0.677149	0.991296	LINC00893
ENSG00000244617	25.6955	0.372631	0.799494	0.466083	0.641156	0.991296	ASPRV1
ENSG00000181274	240.185	0.373216	0.61629	0.605585	0.54479	0.991296	FRAT2
ENSG00000100316	34685.9	0.373421	0.674022	0.554018	0.579566	0.991296	RPL3
ENSG00000275215	29.8436	0.373427	0.8747	0.42692	0.669438	0.991296	RNA5-8SN3
ENSG00000277739	29.8436	0.373427	0.8747	0.42692	0.669438	0.991296	FP671120.4
ENSG00000278189	29.8436	0.373427	0.8747	0.42692	0.669438	0.991296	RNA5-8SN1
ENSG00000278233	29.8436	0.373427	0.8747	0.42692	0.669438	0.991296	RNA5-8SN2
ENSG00000196296	26.3104	0.374551	0.803212	0.466316	0.640989	0.991296	ATP2A1
ENSG00000110700	9949.87	0.374862	0.61736	0.607201	0.543717	0.991296	RPS13
ENSG00000261716	331.415	0.375808	0.6944	0.541199	0.588371	0.991296	H2BC20P
ENSG00000171121	43.8319	0.376477	0.806398	0.466862	0.640598	0.991296	KCNMB3
ENSG00000272668	49.9351	0.377091	0.784922	0.480418	0.63093	0.991296	AL590560.3
ENSG00000186468	17014.9	0.377769	0.630193	0.59945	0.548873	0.991296	RPS23
ENSG00000244398	2191.67	0.378095	0.617485	0.612315	0.540329	0.991296	AC116533.1
ENSG00000273311	55.5195	0.378994	0.63779	0.59423	0.552358	0.991296	DGCR11
ENSG00000245146	47.2378	0.379276	0.651451	0.582202	0.560431	0.991296	MALINC1
ENSG00000184678	337.064	0.379536	0.606732	0.625541	0.531616	0.991296	H2BC21
ENSG00000285796	54.3171	0.379553	0.72862	0.520921	0.602422	0.991296	AL162458.1
ENSG00000125458	453.134	0.379837	0.66245	0.573381	0.566387	0.991296	NT5C
ENSG00000177465	30.8916	0.380493	0.751946	0.506011	0.612849	0.991296	ACOT4
ENSG00000265458	43.121	0.380985	0.675343	0.564135	0.572662	0.991296	AC132938.4
ENSG00000270277	15.5979	0.38209	0.988795	0.38642	0.699186	0.991296	AC009948.2
ENSG00000268403	52.6045	0.382779	0.852544	0.448984	0.653443	0.991296	AC132192.2
ENSG00000179943	150.848	0.383081	0.639599	0.598939	0.549214	0.991296	FIZ1
ENSG00000118402	31.1958	0.383256	0.762129	0.502875	0.615052	0.991296	ELOVL4
ENSG00000264577	86.8662	0.383526	0.638899	0.600292	0.548312	0.991296	AC010761.1
ENSG00000133106	58.12	0.384063	0.70526	0.544569	0.58605	0.991296	EPSTI1
ENSG00000152078	354.483	0.384717	0.668708	0.575314	0.565079	0.991296	TLCD4
ENSG00000196267	25.418	0.385331	0.815796	0.472338	0.636686	0.991296	ZNF836
ENSG00000205923	27.8545	0.385418	0.883491	0.436244	0.66266	0.991296	CEMP1
ENSG00000009950	72.0182	0.385433	0.743342	0.518513	0.6041	0.991296	MLXIPL
ENSG00000072422	165.786	0.386066	0.708125	0.545195	0.58562	0.991296	RHOBTB1
ENSG00000235092	20.4984	0.386232	0.926703	0.416781	0.676839	0.991296	ID2-AS1
ENSG00000123977	21.4346	0.386315	0.910423	0.424325	0.671329	0.991296	DAW1
ENSG00000236552	267.189	0.387067	0.672204	0.575818	0.564738	0.991296	RPL13AP5
ENSG00000175920	36.8376	0.388626	0.778276	0.499343	0.617538	0.991296	DOK7
ENSG00000274349	63.788	0.388953	0.626928	0.620412	0.534987	0.991296	ZNF658
ENSG00000224546	22.6431	0.389136	0.984963	0.395076	0.692787	0.991296	EIF4BP3
ENSG00000248485	20.232	0.389269	0.924076	0.421253	0.673571	0.991296	PCP4L1
ENSG00000279227	20.5659	0.390949	0.897253	0.435717	0.663042	0.991296	AC009303.4
ENSG00000165912	299.9	0.391168	0.787468	0.496741	0.619372	0.991296	PACSIN3
ENSG00000158373	97.8879	0.392731	0.785697	0.499851	0.61718	0.991296	H2BC5
ENSG00000160783	754.148	0.393364	0.619277	0.635199	0.525299	0.991296	PMF1
ENSG00000158292	46.8285	0.393372	0.710949	0.553305	0.580055	0.991296	GPR153
ENSG00000112306	13449.6	0.394284	0.625623	0.630226	0.528547	0.991296	RPS12
ENSG00000164463	112.973	0.394479	0.729445	0.540793	0.58865	0.991296	CREBRF
ENSG00000176387	34.2149	0.394832	0.711096	0.555244	0.578728	0.991296	HSD11B2
ENSG00000285933	24.4622	0.395709	1.02639	0.385534	0.699842	0.991296	AP003498.3
ENSG00000091262	49.0261	0.395766	0.669045	0.591539	0.554159	0.991296	ABCC6
ENSG00000277147	37.7713	0.396297	0.694882	0.570309	0.568468	0.991296	LINC00869
ENSG00000175061	5369.74	0.397028	0.651796	0.609129	0.542439	0.991296	SNHG29
ENSG00000083845	9606.2	0.397238	0.635465	0.625114	0.531896	0.991296	RPS5
ENSG00000108379	40.1061	0.397918	0.767779	0.518271	0.604269	0.991296	WNT3
ENSG00000183569	19.6675	0.397921	0.892472	0.445864	0.655696	0.991296	SERHL2
ENSG00000178878	44.0624	0.397945	0.692913	0.574307	0.56576	0.991296	APOLD1
ENSG00000104213	284.112	0.398335	0.67591	0.589332	0.555638	0.991296	PDGFRL
ENSG00000160961	46.1496	0.40143	0.66514	0.603527	0.546158	0.991296	ZNF333
ENSG00000205593	133.117	0.401487	0.645827	0.621663	0.534163	0.991296	DENND6B
ENSG00000133619	52.6044	0.402663	0.842298	0.478053	0.632612	0.991296	KRBA1
ENSG00000059915	23.3443	0.402723	0.851578	0.472914	0.636274	0.991296	PSD
ENSG00000197208	17.85	0.402736	0.919101	0.438185	0.661252	0.991296	SLC22A4
ENSG00000186868	103.31	0.402862	0.650416	0.619391	0.535659	0.991296	MAPT
ENSG00000124762	256.41	0.403356	0.85403	0.472298	0.636714	0.991296	CDKN1A
ENSG00000286451	23.9063	0.403903	0.821272	0.491802	0.622859	0.991296	AL499602.1
ENSG00000092010	2341.98	0.404071	0.633507	0.637832	0.523583	0.991296	PSME1
ENSG00000205485	26.4061	0.404081	0.788195	0.512666	0.608185	0.991296	AC004980.1
ENSG00000197081	2205.81	0.404811	0.697196	0.580627	0.561492	0.991296	IGF2R
ENSG00000259248	29.673	0.406504	0.757706	0.536493	0.591618	0.991296	USP3-AS1
ENSG00000173141	559.425	0.407942	0.681841	0.598295	0.549643	0.991296	MRPL57
ENSG00000077348	257.288	0.408093	0.641523	0.636131	0.524691	0.991296	EXOSC5
ENSG00000233762	31.211	0.409726	0.858903	0.477034	0.633338	0.991296	RPS15P4
ENSG00000260708	64.4863	0.409843	0.695633	0.589166	0.55575	0.991296	AL118516.1
ENSG00000236439	31.3861	0.412777	0.972206	0.424578	0.671144	0.991296	AC099336.2
ENSG00000100583	23.7473	0.413176	0.989241	0.41767	0.676188	0.991296	SAMD15
ENSG00000261167	17.8244	0.413188	0.944078	0.437663	0.66163	0.991296	AC107027.3
ENSG00000076258	13.6002	0.413224	1.04692	0.394703	0.693062	0.991296	FMO4
ENSG00000176749	77.429	0.413435	0.713217	0.579676	0.562133	0.991296	CDK5R1
ENSG00000141540	16.867	0.413996	0.958087	0.432107	0.665664	0.991296	TTYH2
ENSG00000269983	26.7819	0.414033	0.785562	0.527054	0.598156	0.991296	AC146944.3
ENSG00000135547	14.3672	0.415281	1.00531	0.413088	0.679542	0.991296	HEY2
ENSG00000272196	180.317	0.416356	0.710988	0.585602	0.558143	0.991296	H2AC19
ENSG00000214708	13.2578	0.416441	1.06489	0.391067	0.695748	0.991296	AC116407.1
ENSG00000176563	25.9449	0.417087	0.812154	0.513556	0.607562	0.991296	CNTD1
ENSG00000220842	1647.84	0.417367	0.81446	0.512447	0.608338	0.991296	RPL21P16
ENSG00000069493	48.3738	0.417375	0.669742	0.623188	0.533161	0.991296	CLEC2D
ENSG00000196126	22.3126	0.417768	1.07293	0.389371	0.697002	0.991296	HLA-DRB1
ENSG00000233476	81.8793	0.417912	0.832719	0.501864	0.615763	0.991296	EEF1A1P6
ENSG00000125122	13.7437	0.418043	1.05594	0.395895	0.692183	0.991296	LRRC29
ENSG00000241852	106.265	0.418509	0.672116	0.622673	0.533499	0.991296	C8orf58
ENSG00000145217	17.1924	0.418965	0.953022	0.439618	0.660214	0.991296	SLC26A1
ENSG00000169715	401.423	0.419338	0.732001	0.572866	0.566736	0.991296	MT1E
ENSG00000204947	38.2811	0.42033	0.695225	0.604596	0.545448	0.991296	ZNF425
ENSG00000189337	50.1485	0.420748	0.668062	0.629803	0.528824	0.991296	KAZN
ENSG00000256028	50.4669	0.421949	0.824848	0.511547	0.608968	0.991296	AC026362.1
ENSG00000226221	22.7601	0.422475	0.935802	0.451458	0.65166	0.991296	RPL26P19
ENSG00000180096	24.9619	0.424871	0.879241	0.483224	0.628937	0.991296	SEPTIN1
ENSG00000282988	35.3227	0.425147	0.925426	0.459406	0.645942	0.991296	AL031777.2
ENSG00000261455	32.9978	0.425577	0.86171	0.493875	0.621395	0.991296	LINC01003
ENSG00000185386	29.5346	0.426127	0.792832	0.537475	0.590939	0.991296	MAPK11
ENSG00000142544	59.8506	0.428127	0.683247	0.626607	0.530917	0.991296	CTU1
ENSG00000226525	20.2431	0.428875	1.04739	0.409472	0.682194	0.991296	RPS7P10
ENSG00000261526	45.4432	0.429027	0.91245	0.470192	0.638218	0.991296	AC012615.1
ENSG00000153896	16.2854	0.430372	1.06058	0.40579	0.684897	0.991296	ZNF599
ENSG00000239523	13.3081	0.430864	1.03399	0.4167	0.676898	0.991296	MYLK-AS1
ENSG00000172915	170.418	0.430882	0.686254	0.627875	0.530086	0.991296	NBEA
ENSG00000260669	18.2062	0.432983	0.985839	0.439203	0.660515	0.991296	AL096870.2
ENSG00000280077	29.3673	0.432991	0.847703	0.510781	0.609504	0.991296	AL353763.2
ENSG00000230629	58.432	0.434224	0.760739	0.570792	0.56814	0.991296	RPS23P8
ENSG00000250182	18.9646	0.434327	1.06991	0.405947	0.684781	0.991296	EEF1A1P13
ENSG00000269439	13.0417	0.434662	1.09629	0.396484	0.691748	0.991296	AC010618.3
ENSG00000189298	46.7981	0.4347	0.680637	0.638666	0.52304	0.991296	ZKSCAN3
ENSG00000152128	217.453	0.437791	0.729688	0.59997	0.548526	0.991296	TMEM163
ENSG00000269911	32.5467	0.438085	0.954469	0.458983	0.646246	0.991296	FAM226B
ENSG00000136859	36.876	0.438298	1.08005	0.405812	0.684881	0.991296	ANGPTL2
ENSG00000171791	26.4301	0.439351	0.839093	0.523602	0.600555	0.991296	BCL2
ENSG00000260083	17.4981	0.439426	0.998672	0.44001	0.65993	0.991296	MIR762HG
ENSG00000247679	63.2299	0.43945	0.801614	0.548207	0.58355	0.991296	AC139795.2
ENSG00000135951	44.7142	0.44068	0.716486	0.615058	0.538517	0.991296	TSGA10
ENSG00000109472	94.5812	0.441665	0.720417	0.613069	0.539831	0.991296	CPE
ENSG00000151012	2998.24	0.44182	0.970986	0.455022	0.649094	0.991296	SLC7A11
ENSG00000168477	12.6147	0.443653	1.10291	0.402257	0.687495	0.991296	TNXB
ENSG00000230513	39.1123	0.443673	0.701331	0.632616	0.526985	0.991296	THAP7-AS1
ENSG00000265399	22.9601	0.444156	0.924956	0.480192	0.631091	0.991296	AP005329.2
ENSG00000182791	16.5006	0.445045	1.11826	0.397979	0.690646	0.991296	CCDC87
ENSG00000166343	20.7941	0.445164	0.965119	0.461253	0.644617	0.991296	MSS51
ENSG00000213442	117.602	0.446687	0.800488	0.558019	0.576831	0.991296	RPL18AP3
ENSG00000167676	17.9458	0.447779	1.00264	0.446601	0.655163	0.991296	PLIN4
ENSG00000170458	11.4292	0.44862	1.16399	0.385414	0.699931	0.991296	CD14
ENSG00000147036	51.7512	0.449627	1.11037	0.404934	0.685526	0.991296	LANCL3
ENSG00000259345	25.7955	0.450264	0.848452	0.530689	0.595634	0.991296	AC013652.1
ENSG00000251247	21.187	0.450546	0.866435	0.52	0.603064	0.991296	ZNF345
ENSG00000196338	13.631	0.450813	1.06245	0.424316	0.671335	0.991296	NLGN3
ENSG00000226976	17.7853	0.451142	1.05797	0.426421	0.669801	0.991296	COX6A1P2
ENSG00000234287	19.2387	0.451198	1.1255	0.400888	0.688502	0.991296	AC099560.2
ENSG00000090554	24.686	0.453268	0.840219	0.539464	0.589567	0.991296	FLT3LG
ENSG00000101605	63.8773	0.453501	0.892498	0.508126	0.611365	0.991296	MYOM1
ENSG00000223612	10.8587	0.454314	1.15837	0.392201	0.694909	0.991296	AC241585.1
ENSG00000113924	213.581	0.454398	0.940808	0.482987	0.629105	0.991296	HGD
ENSG00000177335	92.2307	0.455389	0.850964	0.535145	0.592549	0.991296	C8orf31
ENSG00000231305	13.0605	0.455575	1.10142	0.413624	0.67915	0.991296	AC112484.1
ENSG00000115257	18.0849	0.456099	1.09676	0.41586	0.677513	0.991296	PCSK4
ENSG00000153714	161.866	0.457084	0.858311	0.532539	0.594353	0.991296	LURAP1L
ENSG00000058866	74.9743	0.45739	0.839031	0.545141	0.585657	0.991296	DGKG
ENSG00000126882	11.6171	0.459278	1.10445	0.415844	0.677524	0.991296	FAM78A
ENSG00000244701	11.4651	0.460486	1.20989	0.380602	0.703499	0.991296	AC004918.1
ENSG00000115556	38.9971	0.463114	0.83028	0.55778	0.576994	0.991296	PLCD4
ENSG00000106333	36.8011	0.463702	0.775466	0.597965	0.549863	0.991296	PCOLCE
ENSG00000219529	10.7887	0.464251	1.15224	0.402912	0.687013	0.991296	AP000580.1
ENSG00000167131	45.7605	0.464787	0.739523	0.628496	0.529679	0.991296	CCDC103
ENSG00000134864	24.3008	0.465217	0.954438	0.487425	0.625957	0.991296	GGACT
ENSG00000276570	35.9854	0.466578	0.7412	0.62949	0.529028	0.991296	AC010327.6
ENSG00000169783	14.7968	0.467091	1.14282	0.408719	0.682746	0.991296	LINGO1
ENSG00000122707	21.0828	0.46797	0.915589	0.511114	0.609271	0.991296	RECK
ENSG00000272462	45.6031	0.46875	0.778526	0.6021	0.547108	0.991296	U91328.1
ENSG00000186469	19.0715	0.468796	1.03134	0.454551	0.649433	0.991296	GNG2
ENSG00000225259	11.471	0.469849	1.1291	0.416128	0.677316	0.991296	ST13P6
ENSG00000106123	167.186	0.471354	0.809249	0.582458	0.560258	0.991296	EPHB6
ENSG00000233527	20.1783	0.471751	0.890787	0.529589	0.596397	0.991296	ZNF529-AS1
ENSG00000287710	12.6163	0.473087	1.16143	0.407333	0.683763	0.991296	AC067852.5
ENSG00000279689	30.3879	0.473197	0.788498	0.600125	0.548423	0.991296	AC022400.9
ENSG00000277701	60.0962	0.473979	0.751285	0.630891	0.528112	0.991296	AC159540.2
ENSG00000115318	65.9571	0.477419	0.801861	0.595388	0.551584	0.991296	LOXL3
ENSG00000237854	13.6789	0.477631	1.04371	0.457629	0.647219	0.991296	LINC00674
ENSG00000182272	205.001	0.477923	1.01511	0.47081	0.637776	0.991296	B4GALNT4
ENSG00000185339	15.7518	0.47893	1.09275	0.43828	0.661183	0.991296	TCN2
ENSG00000286408	12.7069	0.47897	1.06285	0.450647	0.652244	0.991296	AC113410.5
ENSG00000254109	28.1459	0.479001	0.788036	0.607842	0.543292	0.991296	RBPMS-AS1
ENSG00000170356	13.3893	0.483009	1.03409	0.467085	0.640439	0.991296	OR2A20P
ENSG00000277156	17.3043	0.483545	1.15364	0.419149	0.675108	0.991296	TOMM40P1
ENSG00000251287	10.968	0.483763	1.12925	0.428392	0.668366	0.991296	ALG1L2
ENSG00000137261	16.3496	0.484313	1.0195	0.475049	0.634752	0.991296	KIAA0319
ENSG00000163347	879.437	0.484393	0.813753	0.595258	0.551671	0.991296	CLDN1
ENSG00000254852	16.979	0.485127	0.963182	0.503671	0.614493	0.991296	NPIPA2
ENSG00000014257	30.8773	0.486021	0.931795	0.521597	0.601951	0.991296	ACP3
ENSG00000133874	25.857	0.487005	1.00718	0.483535	0.628716	0.991296	RNF122
ENSG00000135324	26.608	0.487616	1.25795	0.387627	0.698292	0.991296	MRAP2
ENSG00000234975	15.8107	0.487852	1.11819	0.436288	0.662628	0.991296	FTH1P2
ENSG00000224985	20.6216	0.487866	0.867574	0.562334	0.573889	0.991296	AL590714.1
ENSG00000188199	18.9185	0.488467	1.0842	0.45053	0.652328	0.991296	NUTM2B
ENSG00000073756	41.064	0.488661	0.881862	0.554125	0.579494	0.991296	PTGS2
ENSG00000263006	15.1112	0.489266	1.00377	0.487426	0.625957	0.991296	ROCK1P1
ENSG00000048052	386.321	0.489391	0.772542	0.633481	0.526419	0.991296	HDAC9
ENSG00000196345	29.4639	0.490533	0.829994	0.591007	0.554515	0.991296	ZKSCAN7
ENSG00000064042	271.53	0.491581	0.921114	0.533681	0.593562	0.991296	LIMCH1
ENSG00000025423	11.103	0.49329	1.12748	0.437514	0.661739	0.991296	HSD17B6
ENSG00000287104	10.7989	0.493562	1.28228	0.384911	0.700303	0.991296	AC097382.3
ENSG00000186765	13.3723	0.493979	1.0606	0.465754	0.641391	0.991296	FSCN2
ENSG00000070731	22.639	0.494365	0.880183	0.561662	0.574347	0.991296	ST6GALNAC2
ENSG00000205307	12.2713	0.495382	1.0891	0.454857	0.649212	0.991296	SAP25
ENSG00000276116	25.992	0.495483	0.836919	0.592032	0.553829	0.991296	FUT8-AS1
ENSG00000068078	26.8351	0.495623	0.800559	0.619096	0.535853	0.991296	FGFR3
ENSG00000198610	17.3276	0.495902	1.1403	0.434888	0.663644	0.991296	AKR1C4
ENSG00000226471	8.88664	0.497296	1.26017	0.394627	0.693118	0.991296	Z93930.2
ENSG00000181240	10.336	0.497302	1.15393	0.430965	0.666494	0.991296	SLC25A41
ENSG00000251417	9.59214	0.497986	1.24907	0.398684	0.690126	0.991296	AC145285.2
ENSG00000272525	15.147	0.498578	1.04907	0.475255	0.634605	0.991296	AC099522.2
ENSG00000269176	22.5902	0.499025	0.939512	0.531154	0.595312	0.991296	AP001160.3
ENSG00000276529	24.3735	0.500105	0.85113	0.587577	0.556816	0.991296	AP001505.1
ENSG00000116990	15.7004	0.500532	0.986356	0.507456	0.611835	0.991296	MYCL
ENSG00000276791	13.5832	0.500742	1.06189	0.471557	0.637243	0.991296	AC092117.1
ENSG00000185567	327.034	0.501185	1.06775	0.469385	0.638795	0.991296	AHNAK2
ENSG00000260877	9.50757	0.505681	1.19917	0.421692	0.67325	0.991296	AP005233.2
ENSG00000285723	21.6772	0.506231	0.96271	0.525839	0.599	0.991296	AL034430.2
ENSG00000272150	24.7895	0.506371	0.804015	0.629803	0.528823	0.991296	NBPF25P
ENSG00000103599	15.282	0.506638	0.989927	0.511793	0.608796	0.991296	IQCH
ENSG00000120915	177.164	0.50799	0.846581	0.600049	0.548474	0.991296	EPHX2
ENSG00000111799	130.423	0.509066	0.864408	0.588919	0.555916	0.991296	COL12A1
ENSG00000247121	22.7927	0.51055	0.839222	0.608361	0.542948	0.991296	AC009126.1
ENSG00000204428	27.8188	0.510754	0.938477	0.544237	0.586279	0.991296	LY6G5C
ENSG00000138161	11.0244	0.510911	1.15785	0.44126	0.659025	0.991296	CUZD1
ENSG00000184489	43.1485	0.513384	0.868713	0.590971	0.55454	0.991296	PTP4A3
ENSG00000198948	50.8382	0.514775	0.831315	0.61923	0.535765	0.991296	MFAP3L
ENSG00000263874	14.4092	0.5151	1.20736	0.426632	0.669648	0.991296	LINC00672
ENSG00000266680	13.7097	0.515746	1.07776	0.478535	0.63227	0.991296	AL135905.1
ENSG00000069764	77.9127	0.515859	0.862496	0.5981	0.549773	0.991296	PLA2G10
ENSG00000234380	26.2364	0.516676	0.881839	0.585907	0.557938	0.991296	LINC01426
ENSG00000105996	19.6316	0.517674	1.05039	0.492842	0.622124	0.991296	HOXA2
ENSG00000271270	24.3771	0.518018	0.899843	0.575676	0.564834	0.991296	TMCC1-AS1
ENSG00000228727	20.8462	0.522434	0.973075	0.53689	0.591344	0.991296	SAPCD1
ENSG00000284116	14.1025	0.522486	1.01403	0.515257	0.606373	0.991296	AL772307.1
ENSG00000174384	28.3253	0.522517	0.851163	0.613887	0.53929	0.991296	PMS2P6
ENSG00000278291	37.6697	0.523242	0.845746	0.618675	0.536131	0.991296	AL161772.1
ENSG00000234327	21.8626	0.523446	0.860989	0.607959	0.543215	0.991296	AC012146.1
ENSG00000282339	19.6019	0.523843	0.918755	0.570166	0.568565	0.991296	AC010507.2
ENSG00000123094	88.9551	0.523896	0.868403	0.603287	0.546318	0.991296	RASSF8
ENSG00000168398	22.3027	0.524182	1.28285	0.408608	0.682827	0.991296	BDKRB2
ENSG00000171444	34.3939	0.524443	0.974904	0.537943	0.590616	0.991296	MCC
ENSG00000225131	32.0858	0.524584	0.864762	0.606622	0.544102	0.991296	PSME2P2
ENSG00000149781	20.8232	0.524939	0.878997	0.597202	0.550372	0.991296	FERMT3
ENSG00000248771	33.5492	0.52633	1.27698	0.412168	0.680216	0.991296	SMIM31
ENSG00000287576	10.1114	0.528393	1.19143	0.443494	0.657409	0.991296	AC067930.8
ENSG00000271918	21.5116	0.529614	0.900113	0.588386	0.556273	0.991296	AC034236.2
ENSG00000288538	9.75436	0.53047	1.26817	0.418294	0.675732	0.991296	AP002985.1
ENSG00000106991	14.7764	0.530585	1.05263	0.504059	0.61422	0.991296	ENG
ENSG00000267056	29.9672	0.534308	1.07336	0.497791	0.618631	0.991296	AC005336.1
ENSG00000135709	362.343	0.534753	0.904949	0.59092	0.554574	0.991296	KIAA0513
ENSG00000234465	9.34447	0.535814	1.24299	0.431067	0.666419	0.991296	PINLYP
ENSG00000235552	89.5512	0.536912	0.844468	0.635799	0.524907	0.991296	RPL6P27
ENSG00000142959	10.0269	0.537422	1.17983	0.455507	0.648745	0.991296	BEST4
ENSG00000280164	12.6804	0.539797	1.17012	0.461319	0.644569	0.991296	CU638689.5
ENSG00000267302	15.9951	0.540758	0.967832	0.558731	0.576345	0.991296	RNFT1-DT
ENSG00000263893	25.3027	0.54727	1.17665	0.465107	0.641855	0.991296	AC080037.2
ENSG00000187186	13.2253	0.547534	1.12343	0.487378	0.62599	0.991296	AL162231.1
ENSG00000186517	21.264	0.548521	0.924782	0.593135	0.553091	0.991296	ARHGAP30
ENSG00000260806	9.06945	0.549169	1.32735	0.413734	0.679069	0.991296	AL163051.1
ENSG00000241975	9.6084	0.549235	1.32537	0.414401	0.67858	0.991296	ELOCP19
ENSG00000118922	31.1936	0.549758	0.942991	0.582994	0.559897	0.991296	KLF12
ENSG00000255423	16.1976	0.551248	0.97822	0.563522	0.573079	0.991296	EBLN2
ENSG00000262823	9.47085	0.552347	1.24401	0.444006	0.657039	0.991296	AC127521.1
ENSG00000198846	58.4244	0.553695	1.11973	0.494491	0.620959	0.991296	TOX
ENSG00000142347	22.0026	0.555465	1.10773	0.501442	0.61606	0.991296	MYO1F
ENSG00000128692	22.9303	0.555561	0.868878	0.6394	0.522563	0.991296	EIF2S2P4
ENSG00000203811	51.4515	0.555971	0.870764	0.638486	0.523157	0.991296	H3C14
ENSG00000203852	51.4515	0.555971	0.870764	0.638486	0.523157	0.991296	H3C15
ENSG00000135604	9.34195	0.556108	1.3092	0.424769	0.671005	0.991296	STX11
ENSG00000067601	17.2728	0.556712	0.94035	0.592027	0.553833	0.991296	PMS2P4
ENSG00000128011	46.6648	0.556815	0.893149	0.623429	0.533003	0.991296	LRFN1
ENSG00000268061	17.0678	0.557144	0.952892	0.584688	0.558758	0.991296	NAPA-AS1
ENSG00000185250	27.4705	0.557911	0.891375	0.6259	0.531381	0.991296	PPIL6
ENSG00000110651	20.4601	0.559453	1.30147	0.429863	0.667295	0.991296	CD81
ENSG00000229334	10.0158	0.559885	1.20165	0.465931	0.641265	0.991296	AC046143.1
ENSG00000254363	15.6945	0.561075	0.994349	0.564264	0.572574	0.991296	AC011379.2
ENSG00000118292	11.2516	0.561099	1.14296	0.490918	0.623485	0.991296	C1orf54
ENSG00000138080	13.6473	0.562079	1.0346	0.543283	0.586935	0.991296	EMILIN1
ENSG00000139160	18.5908	0.56335	0.936238	0.601717	0.547363	0.991296	ETFBKMT
ENSG00000224843	13.2902	0.563531	1.13056	0.498455	0.618163	0.991296	LINC00240
ENSG00000162913	10.2122	0.56475	1.20773	0.467614	0.640061	0.991296	OBSCN-AS1
ENSG00000264456	9.5298	0.565224	1.2264	0.46088	0.644884	0.991296	AC138207.4
ENSG00000122877	14.9506	0.565359	1.0375	0.544927	0.585804	0.991296	EGR2
ENSG00000103269	19.4338	0.566296	1.06754	0.53047	0.595786	0.991296	RHBDL1
ENSG00000176171	10.8186	0.567591	1.15428	0.491729	0.622911	0.991296	BNIP3
ENSG00000105880	10.4086	0.568368	1.25333	0.453486	0.650198	0.991296	DLX5
ENSG00000224543	14.1076	0.568402	1.24169	0.457766	0.64712	0.991296	SNRPGP15
ENSG00000004848	8.97639	0.568935	1.30891	0.434663	0.663807	0.991296	ARX
ENSG00000270127	20.1666	0.570226	0.950902	0.599668	0.548728	0.991296	AC027020.2
ENSG00000247317	15.0479	0.570643	1.05678	0.539982	0.589209	0.991296	LY6E-DT
ENSG00000150667	16.1463	0.572346	1.0505	0.544831	0.58587	0.991296	FSIP1
ENSG00000232653	16.5709	0.577056	0.974325	0.592262	0.553675	0.991296	GOLGA8N
ENSG00000237440	21.5042	0.577073	1.26782	0.455168	0.648988	0.991296	ZNF737
ENSG00000268812	16.2984	0.57776	1.10042	0.525034	0.59956	0.991296	AC004264.1
ENSG00000174137	17.7221	0.578647	0.944306	0.612775	0.540025	0.991296	FAM53A
ENSG00000225518	20.631	0.578756	1.00293	0.577068	0.563894	0.991296	LINC01703
ENSG00000204060	11.9084	0.579162	1.08746	0.532584	0.594322	0.991296	FOXO6
ENSG00000261737	19.45	0.582396	0.919964	0.633064	0.526692	0.991296	AL049597.2
ENSG00000104313	56.2142	0.583254	1.17798	0.49513	0.620508	0.991296	EYA1
ENSG00000287769	19.8744	0.583349	1.04947	0.55585	0.578314	0.991296	AL353748.3
ENSG00000165028	17.986	0.585144	0.921294	0.635132	0.525342	0.991296	NIPSNAP3B
ENSG00000275202	21.7968	0.585891	0.941303	0.622425	0.533662	0.991296	AL161421.1
ENSG00000128218	10.74	0.586204	1.1436	0.512597	0.608233	0.991296	VPREB3
ENSG00000259891	22.9268	0.586713	0.946902	0.619614	0.535512	0.991296	AC107375.1
ENSG00000280832	20.5397	0.586975	0.941221	0.623631	0.53287	0.991296	GSEC
ENSG00000182379	16.657	0.58839	1.11798	0.5263	0.59868	0.991296	NXPH4
ENSG00000257660	16.2642	0.588873	1.01057	0.582716	0.560085	0.991296	ADCY6-DT
ENSG00000108852	12.7933	0.589742	1.0608	0.555938	0.578253	0.991296	MPP2
ENSG00000277938	9.17885	0.591425	1.43877	0.411062	0.681027	0.991296	AL035252.4
ENSG00000279561	14.3691	0.59445	1.0557	0.563088	0.573375	0.991296	AL845472.2
ENSG00000281641	17.1576	0.594538	0.931931	0.637963	0.523498	0.991296	SAMD12-AS1
ENSG00000262587	12.6558	0.597265	1.11569	0.535331	0.592421	0.991296	AC133552.2
ENSG00000225975	10.799	0.59772	1.1516	0.519035	0.603736	0.991296	LINC01534
ENSG00000219626	19.0905	0.598453	1.00657	0.594548	0.552146	0.991296	FAM228B
ENSG00000283633	88.0442	0.598751	0.992405	0.603333	0.546287	0.991296	AP000547.3
ENSG00000224063	22.3565	0.598973	0.970478	0.617194	0.537107	0.991296	AC007319.1
ENSG00000263412	15.6553	0.601143	1.0738	0.559828	0.575597	0.991296	AC004477.1
ENSG00000151164	10.1695	0.60192	1.2154	0.495244	0.620428	0.991296	RAD9B
ENSG00000226084	16.9098	0.61036	1.09764	0.556066	0.578166	0.991296	AC113935.1
ENSG00000125864	14.5168	0.610794	1.13458	0.538343	0.59034	0.991296	BFSP1
ENSG00000271092	19.1998	0.612803	0.962051	0.636976	0.524141	0.991296	TLCD4-RWDD3
ENSG00000196388	9.00113	0.613737	1.29132	0.475277	0.634589	0.991296	INCA1
ENSG00000280927	12.2202	0.616537	1.08526	0.568102	0.569966	0.991296	CTBP1-AS
ENSG00000231528	11.6581	0.620711	1.27607	0.486425	0.626666	0.991296	FAM225A
ENSG00000288187	13.6208	0.620855	1.12008	0.554296	0.579376	0.991296	CU633906.7
ENSG00000165449	25.6003	0.624809	1.09261	0.571847	0.567426	0.991296	SLC16A9
ENSG00000246777	9.88599	0.624915	1.20451	0.518812	0.603892	0.991296	AC044802.1
ENSG00000284954	9.90053	0.626294	1.27572	0.490934	0.623473	0.991296	AL662884.3
ENSG00000261770	16.2336	0.629175	1.03716	0.606633	0.544095	0.991296	AC006504.1
ENSG00000174500	13.369	0.633698	1.09375	0.579382	0.562332	0.991296	GCSAM
ENSG00000205861	10.2174	0.636182	1.16973	0.543871	0.58653	0.991296	PCOTH
ENSG00000180479	25.1879	0.636283	1.0327	0.616134	0.537806	0.991296	ZNF571
ENSG00000159905	12.9762	0.636419	1.27134	0.500588	0.616661	0.991296	ZNF221
ENSG00000284606	9.19503	0.636483	1.21716	0.522925	0.601027	0.991296	AC105233.4
ENSG00000258653	15.7979	0.640242	1.06228	0.602708	0.546703	0.991296	AC005520.3
ENSG00000277224	14.9892	0.642777	1.23852	0.518989	0.603769	0.991296	H2BC7
ENSG00000232807	14.0932	0.645302	1.04925	0.615014	0.538546	0.991296	AL137186.2
ENSG00000146477	20.2786	0.645758	1.30537	0.494695	0.620815	0.991296	SLC22A3
ENSG00000104324	12.0042	0.648325	1.27634	0.507957	0.611484	0.991296	CPQ
ENSG00000273472	10.3524	0.652206	1.34844	0.483674	0.628617	0.991296	AC096733.3
ENSG00000257605	10.7981	0.652535	1.26848	0.514422	0.606957	0.991296	AC073611.1
ENSG00000278932	14.0847	0.653657	1.03898	0.629137	0.52926	0.991296	CR381653.1
ENSG00000167037	15.0541	0.654114	1.06904	0.611868	0.540625	0.991296	SGSM1
ENSG00000163032	26.7701	0.654131	1.55907	0.419564	0.674804	0.991296	VSNL1
ENSG00000280079	10.2909	0.661438	1.39481	0.474214	0.635347	0.991296	AC011447.7
ENSG00000168907	15.318	0.661837	1.10311	0.599971	0.548525	0.991296	PLA2G4F
ENSG00000235280	13.4612	0.663029	1.10344	0.600874	0.547924	0.991296	MCF2L-AS1
ENSG00000210127	9.71432	0.663219	1.2341	0.53741	0.590984	0.991296	MT-TA
ENSG00000139537	11.8939	0.663666	1.14341	0.580425	0.561628	0.991296	CCDC65
ENSG00000266970	9.4393	0.675609	1.26972	0.532092	0.594662	0.991296	AC061992.2
ENSG00000176222	10.4617	0.678811	1.24056	0.54718	0.584255	0.991296	ZNF404
ENSG00000112964	9.65891	0.685935	1.40225	0.489169	0.624722	0.991296	GHR
ENSG00000261098	10.7785	0.686302	1.26896	0.540839	0.588619	0.991296	AP000766.1
ENSG00000258210	13.159	0.686664	1.62616	0.422262	0.672834	0.991296	AC144548.1
ENSG00000104432	9.02941	0.689533	1.29351	0.53307	0.593985	0.991296	IL7
ENSG00000099365	13.0025	0.690955	1.18681	0.582196	0.560435	0.991296	STX1B
ENSG00000248243	11.3294	0.691574	1.12783	0.613189	0.539752	0.991296	LINC02014
ENSG00000105388	16687.1	0.695416	1.71074	0.4065	0.684375	0.991296	CEACAM5
ENSG00000186832	18.1247	0.697232	1.45112	0.480477	0.630888	0.991296	KRT16
ENSG00000255072	9.7536	0.702978	1.24968	0.562529	0.573756	0.991296	PIGY
ENSG00000171408	11.3295	0.70387	1.45215	0.484708	0.627883	0.991296	PDE7B
ENSG00000225439	9.53408	0.705418	1.32771	0.531304	0.595208	0.991296	BOLA3-AS1
ENSG00000161509	13.4603	0.705528	1.18196	0.596915	0.550564	0.991296	GRIN2C
ENSG00000131233	9.07979	0.707817	1.23401	0.573591	0.566245	0.991296	GJA9
ENSG00000255145	12.2415	0.714321	1.12889	0.632766	0.526887	0.991296	STX17-AS1
ENSG00000151790	39.2241	0.718473	1.25744	0.571378	0.567744	0.991296	TDO2
ENSG00000125841	11.0902	0.718711	1.24792	0.575926	0.564665	0.991296	NRSN2
ENSG00000143178	12.3765	0.718728	1.15654	0.621445	0.534307	0.991296	TBX19
ENSG00000166323	11.3098	0.72268	1.17519	0.614949	0.538588	0.991296	C11orf65
ENSG00000102760	9.53156	0.726079	1.21734	0.596445	0.550878	0.991296	RGCC
ENSG00000267001	12.2245	0.728523	1.15638	0.630005	0.528691	0.991296	AC006538.2
ENSG00000205038	13.2786	0.730143	1.7375	0.420226	0.67432	0.991296	PKHD1L1
ENSG00000273486	10.144	0.730761	1.20888	0.604495	0.545515	0.991296	AC096992.2
ENSG00000183336	43.6495	0.73354	1.24281	0.590226	0.555039	0.991296	BOLA2
ENSG00000243135	10.8239	0.734345	1.18339	0.620542	0.534901	0.991296	UGT1A3
ENSG00000188015	9.34977	0.74266	1.55863	0.476483	0.63373	0.991296	S100A3
ENSG00000179715	11.9581	0.744367	1.34069	0.555214	0.578748	0.991296	PCED1B
ENSG00000179902	14.8636	0.762178	1.32493	0.575257	0.565117	0.991296	C1orf194
ENSG00000248690	9.29246	0.766982	1.39003	0.551775	0.581103	0.991296	HAS2-AS1
ENSG00000104371	12.3287	0.773727	1.54673	0.500233	0.616911	0.991296	DKK4
ENSG00000134757	13.5793	0.781131	1.37298	0.568931	0.569403	0.991296	DSG3
ENSG00000120659	10.1748	0.782916	1.25736	0.622664	0.533505	0.991296	TNFSF11
ENSG00000221947	16.0143	0.786233	1.44691	0.543389	0.586862	0.991296	XKR9
ENSG00000182873	9.76482	0.790839	1.23592	0.639879	0.522251	0.991296	PRKCZ-AS1
ENSG00000234667	10.8376	0.804714	1.3525	0.594981	0.551856	0.991296	ACTBP13
ENSG00000249395	13.0777	0.807565	1.38458	0.583255	0.559722	0.991296	CASC9
ENSG00000172817	9.14995	0.828722	1.56296	0.530225	0.595956	0.991296	CYP7B1
ENSG00000136944	10.8537	0.829813	1.42931	0.580568	0.561531	0.991296	LMX1B
ENSG00000259399	20.6647	0.833143	1.67029	0.498801	0.61792	0.991296	TGIF2-RAB5IF
ENSG00000196549	26.6094	0.842719	1.42166	0.592771	0.553334	0.991296	MME
ENSG00000235169	9.49144	0.854306	1.3985	0.610872	0.541284	0.991296	SMIM1
ENSG00000099625	9.23356	0.864029	1.36884	0.63121	0.527903	0.991296	CBARP
ENSG00000215182	47460.8	0.870688	1.85782	0.468661	0.639312	0.991296	MUC5AC
ENSG00000186976	8.95265	0.894991	1.45826	0.61374	0.539387	0.991296	EFCAB6
ENSG00000250033	20.167	0.899924	1.681	0.53535	0.592408	0.991296	SLC7A11-AS1
ENSG00000259357	29.6761	0.917945	1.55546	0.590143	0.555095	0.991296	AL590133.2
ENSG00000124882	999.889	0.940283	1.97686	0.475644	0.634328	0.991296	EREG
ENSG00000182912	11.4764	0.953208	1.52519	0.624978	0.531985	0.991296	TSPEAR-AS2
ENSG00000160307	13.3033	1.01295	1.77282	0.571381	0.567741	0.991296	S100B
ENSG00000174125	8.9553	1.01464	1.89365	0.535812	0.592088	0.991296	TLR1
ENSG00000156127	12.218	1.07282	1.78374	0.601447	0.547543	0.991296	BATF
ENSG00000227617	144.227	1.91946	3.48787	0.550326	0.582096	0.991296	CERS6-AS1
ENSG00000264558	27.1171	2.36731	4.57723	0.517193	0.605021	0.991296	AC015674.1
ENSG00000186481	15.5784	-0.377034	0.994344	-0.379178	0.704555	0.99153	ANKRD20A5P
ENSG00000184557	366.312	-0.240908	0.635576	-0.379038	0.704659	0.99153	SOCS3
ENSG00000107625	456.211	-0.170204	0.449144	-0.378951	0.704724	0.99153	DDX50
ENSG00000115392	424.28	-0.149501	0.394177	-0.379275	0.704484	0.99153	FANCL
ENSG00000109079	1076.71	-0.14791	0.389827	-0.379426	0.704372	0.99153	TNFAIP1
ENSG00000140521	1705.61	-0.134991	0.356271	-0.378899	0.704763	0.99153	POLG
ENSG00000092621	4758.66	0.162926	0.430169	0.37875	0.704874	0.99153	PHGDH
ENSG00000181773	32.2921	0.347196	0.916214	0.378946	0.704728	0.99153	GPR3
ENSG00000231889	13.9478	0.453895	1.19826	0.378795	0.70484	0.99153	TRAF3IP2-AS1
ENSG00000112210	131.143	-0.216129	0.570835	-0.37862	0.70497	0.991574	RAB23
ENSG00000166897	256.555	-0.201426	0.532606	-0.378189	0.70529	0.991657	ELFN2
ENSG00000064115	2486.84	-0.158946	0.420095	-0.378359	0.705164	0.991657	TM7SF3
ENSG00000152684	695.693	-0.148447	0.392376	-0.378328	0.705187	0.991657	PELO
ENSG00000119688	353.809	0.170943	0.451994	0.378198	0.705283	0.991657	ABCD4
ENSG00000014164	486.339	0.150092	0.397014	0.378053	0.705391	0.991708	ZC3H3
ENSG00000066697	221.874	0.163793	0.433377	0.377945	0.705471	0.991729	MSANTD3
ENSG00000187772	56.694	-1.06853	2.85563	-0.374182	0.708269	0.99173	LIN28B
ENSG00000255073	25.5388	-0.569628	1.53994	-0.369902	0.711456	0.99173	ZFP91-CNTF
ENSG00000256008	10.2483	-0.502044	1.34855	-0.372284	0.709681	0.99173	AC125616.1
ENSG00000240216	99.2175	-0.452283	1.25606	-0.36008	0.718788	0.99173	CPHL1P
ENSG00000260306	10.9034	-0.446275	1.19817	-0.372465	0.709547	0.99173	AC092375.2
ENSG00000269514	11.7071	-0.42319	1.13092	-0.374201	0.708255	0.99173	AC024257.3
ENSG00000228305	11.5969	-0.415147	1.10903	-0.374332	0.708157	0.99173	AC016734.1
ENSG00000187808	13.3528	-0.397535	1.07803	-0.368761	0.712306	0.99173	SOWAHD
ENSG00000225880	15.6382	-0.387876	1.0764	-0.360346	0.718589	0.99173	LINC00115
ENSG00000244041	15.5597	-0.381446	1.0394	-0.366988	0.713628	0.99173	LINC01011
ENSG00000158887	16.306	-0.360731	0.97895	-0.368488	0.712509	0.99173	MPZ
ENSG00000160229	20.432	-0.354308	0.967706	-0.366132	0.714267	0.99173	ZNF66
ENSG00000177694	17.4249	-0.346517	0.95143	-0.364206	0.715704	0.99173	NAALADL2
ENSG00000140835	427.83	-0.337702	0.921012	-0.366664	0.71387	0.99173	CHST4
ENSG00000250508	18.1123	-0.337473	0.923465	-0.365442	0.714782	0.99173	LINC02701
ENSG00000138623	34.9746	-0.33722	0.900826	-0.374345	0.708148	0.99173	SEMA7A
ENSG00000240541	23.8985	-0.31445	0.844075	-0.372538	0.709493	0.99173	TM4SF1-AS1
ENSG00000131781	45.8552	-0.311025	0.864946	-0.359589	0.719154	0.99173	FMO5
ENSG00000259985	32.1886	-0.28604	0.769287	-0.371825	0.710023	0.99173	AC017100.1
ENSG00000280385	52.4048	-0.283537	0.772558	-0.36701	0.713611	0.99173	AP000648.4
ENSG00000215068	45.2854	-0.263648	0.719796	-0.366282	0.714155	0.99173	AC025171.2
ENSG00000274487	98.9434	-0.257647	0.684343	-0.376488	0.706554	0.99173	NPEPPSP1
ENSG00000133657	1732.34	-0.255175	0.686894	-0.371491	0.710272	0.99173	ATP13A3
ENSG00000151338	48.6359	-0.252738	0.68651	-0.368148	0.712763	0.99173	MIPOL1
ENSG00000283228	64.8446	-0.247881	0.664503	-0.373031	0.709125	0.99173	AC068547.1
ENSG00000164626	1098.15	-0.247255	0.679654	-0.363796	0.71601	0.99173	KCNK5
ENSG00000144445	134.486	-0.23883	0.641114	-0.372524	0.709503	0.99173	KANSL1L
ENSG00000197013	65.4384	-0.235144	0.638325	-0.368377	0.712592	0.99173	ZNF429
ENSG00000180071	72.5235	-0.220947	0.590766	-0.374001	0.708404	0.99173	ANKRD18A
ENSG00000174010	241.613	-0.213852	0.570734	-0.374697	0.707886	0.99173	KLHL15
ENSG00000176454	1762.69	-0.212341	0.577901	-0.367434	0.713295	0.99173	LPCAT4
ENSG00000164715	883.395	-0.205053	0.563236	-0.364062	0.715812	0.99173	LMTK2
ENSG00000105486	999.602	-0.197926	0.531097	-0.372673	0.709391	0.99173	LIG1
ENSG00000012174	619.561	-0.194822	0.520938	-0.373983	0.708417	0.99173	MBTPS2
ENSG00000114120	477.083	-0.194044	0.515266	-0.37659	0.706478	0.99173	SLC25A36
ENSG00000182810	331.017	-0.193779	0.516402	-0.375248	0.707476	0.99173	DDX28
ENSG00000168556	95.6176	-0.192164	0.516293	-0.372199	0.709745	0.99173	ING2
ENSG00000048471	149.275	-0.191856	0.516601	-0.371381	0.710354	0.99173	SNX29
ENSG00000198556	167.388	-0.191807	0.526764	-0.364122	0.715767	0.99173	ZNF789
ENSG00000087253	111.794	-0.191701	0.510474	-0.375535	0.707263	0.99173	LPCAT2
ENSG00000118804	120.41	-0.188612	0.517917	-0.364174	0.715728	0.99173	STBD1
ENSG00000276710	99.1961	-0.188586	0.503526	-0.374532	0.708009	0.99173	CSPG4P10
ENSG00000280614	9016.58	-0.187837	0.520714	-0.36073	0.718302	0.99173	FP236383.4
ENSG00000280800	9016.58	-0.187837	0.520714	-0.36073	0.718302	0.99173	FP671120.7
ENSG00000281181	9016.58	-0.187837	0.520714	-0.36073	0.718302	0.99173	FP236383.5
ENSG00000134398	1909.63	-0.186631	0.507339	-0.367862	0.712976	0.99173	ERN2
ENSG00000115884	2698.96	-0.186146	0.492705	-0.377805	0.705576	0.99173	SDC1
ENSG00000166896	109.413	-0.186021	0.498198	-0.373388	0.70886	0.99173	ATP23
ENSG00000231584	163.015	-0.186021	0.510758	-0.364205	0.715705	0.99173	FAHD2CP
ENSG00000152223	198.347	-0.18529	0.514192	-0.360351	0.718585	0.99173	EPG5
ENSG00000214050	141.014	-0.185192	0.514125	-0.360209	0.718691	0.99173	FBXO16
ENSG00000113838	167.317	-0.182025	0.503178	-0.361751	0.717538	0.99173	TBCCD1
ENSG00000142875	377.763	-0.181165	0.482947	-0.375125	0.707568	0.99173	PRKACB
ENSG00000134905	779.576	-0.180754	0.484069	-0.373405	0.708847	0.99173	CARS2
ENSG00000196810	137.209	-0.178623	0.480867	-0.37146	0.710295	0.99173	CTBP1-DT
ENSG00000267002	157.849	-0.178558	0.496537	-0.359607	0.719141	0.99173	AC060780.1
ENSG00000204860	106.945	-0.178003	0.492465	-0.361453	0.717761	0.99173	FAM201A
ENSG00000156110	689.793	-0.177904	0.492066	-0.361544	0.717693	0.99173	ADK
ENSG00000198464	169.02	-0.177793	0.475428	-0.373964	0.708431	0.99173	ZNF480
ENSG00000065491	218.497	-0.176695	0.474994	-0.371993	0.709898	0.99173	TBC1D22B
ENSG00000224597	220.326	-0.173375	0.479044	-0.361919	0.717413	0.99173	SVIL-AS1
ENSG00000126883	673.051	-0.17293	0.460696	-0.375367	0.707388	0.99173	NUP214
ENSG00000165806	633.109	-0.170416	0.459906	-0.370545	0.710977	0.99173	CASP7
ENSG00000108423	138.417	-0.170082	0.47005	-0.361838	0.717473	0.99173	TUBD1
ENSG00000165030	297.093	-0.169745	0.450138	-0.377096	0.706103	0.99173	NFIL3
ENSG00000198001	283.922	-0.168821	0.466795	-0.361659	0.717607	0.99173	IRAK4
ENSG00000213186	211.862	-0.164941	0.453322	-0.36385	0.71597	0.99173	TRIM59
ENSG00000101464	686.645	-0.161836	0.429342	-0.376939	0.706219	0.99173	PIGU
ENSG00000111445	1057.97	-0.161448	0.442195	-0.365106	0.715032	0.99173	RFC5
ENSG00000151327	324.047	-0.159294	0.425557	-0.374318	0.708168	0.99173	FAM177A1
ENSG00000088876	185.718	-0.158613	0.435156	-0.364496	0.715488	0.99173	ZNF343
ENSG00000188643	3019.39	-0.157271	0.422756	-0.372014	0.709883	0.99173	S100A16
ENSG00000204267	834.341	-0.156935	0.431994	-0.36328	0.716396	0.99173	TAP2
ENSG00000128609	395.847	-0.156501	0.426226	-0.367178	0.713486	0.99173	NDUFA5
ENSG00000082213	499.617	-0.15396	0.414301	-0.371613	0.710181	0.99173	C5orf22
ENSG00000166016	260.739	-0.151465	0.415652	-0.364403	0.715557	0.99173	ABTB2
ENSG00000250539	287.876	-0.151088	0.417216	-0.362134	0.717252	0.99173	KRT8P33
ENSG00000100330	984.932	-0.150557	0.411599	-0.365785	0.714525	0.99173	MTMR3
ENSG00000110013	1019.77	-0.150502	0.409417	-0.3676	0.713171	0.99173	SIAE
ENSG00000131732	480.306	-0.149971	0.405814	-0.369557	0.711713	0.99173	ZCCHC9
ENSG00000198815	1006	-0.14981	0.405331	-0.369599	0.711682	0.99173	FOXJ3
ENSG00000103126	983.55	-0.149789	0.39883	-0.375572	0.707235	0.99173	AXIN1
ENSG00000006695	300.035	-0.149429	0.412565	-0.362196	0.717206	0.99173	COX10
ENSG00000161654	1334.65	-0.148216	0.40849	-0.362839	0.716725	0.99173	LSM12
ENSG00000085760	756.555	-0.147617	0.393207	-0.375419	0.707349	0.99173	MTIF2
ENSG00000241258	640.554	-0.147572	0.407447	-0.362188	0.717212	0.99173	CRCP
ENSG00000137200	653.965	-0.146785	0.393603	-0.372926	0.709203	0.99173	CMTR1
ENSG00000102890	599.704	-0.146635	0.405422	-0.361684	0.717588	0.99173	ELMO3
ENSG00000146223	2139.59	-0.144782	0.387871	-0.373272	0.708946	0.99173	RPL7L1
ENSG00000166454	1091.42	-0.144499	0.388898	-0.371559	0.710221	0.99173	ATMIN
ENSG00000086102	723.577	-0.144367	0.394619	-0.36584	0.714484	0.99173	NFX1
ENSG00000172965	422.042	-0.14421	0.392991	-0.366956	0.713652	0.99173	MIR4435-2HG
ENSG00000112658	799.109	-0.143323	0.391052	-0.366506	0.713987	0.99173	SRF
ENSG00000184207	1164.65	-0.143135	0.393892	-0.363387	0.716316	0.99173	PGP
ENSG00000196182	419.855	-0.142506	0.387097	-0.368141	0.712768	0.99173	STK40
ENSG00000184787	1171.01	-0.141983	0.386538	-0.367318	0.713381	0.99173	UBE2G2
ENSG00000147050	770.36	-0.141625	0.390779	-0.362418	0.717039	0.99173	KDM6A
ENSG00000112640	559.388	-0.141055	0.381181	-0.370047	0.711347	0.99173	PPP2R5D
ENSG00000169221	1041.76	-0.140414	0.374819	-0.374618	0.707944	0.99173	TBC1D10B
ENSG00000198026	599.896	-0.139581	0.376186	-0.371044	0.710605	0.99173	ZNF335
ENSG00000100403	1857.64	-0.139134	0.371543	-0.374476	0.70805	0.99173	ZC3H7B
ENSG00000136448	2427.02	-0.137152	0.367516	-0.373187	0.709009	0.99173	NMT1
ENSG00000116161	1972.31	-0.1363	0.377986	-0.360595	0.718402	0.99173	CACYBP
ENSG00000074356	657.269	-0.135648	0.375918	-0.360843	0.718216	0.99173	NCBP3
ENSG00000094631	971.41	-0.134647	0.372863	-0.361116	0.718013	0.99173	HDAC6
ENSG00000158417	2645.02	-0.133691	0.371342	-0.36002	0.718832	0.99173	EIF5B
ENSG00000213079	777.689	-0.133346	0.370759	-0.359657	0.719103	0.99173	SCAF8
ENSG00000171345	20139.8	-0.132995	0.357868	-0.371633	0.710166	0.99173	KRT19
ENSG00000120265	1091.54	-0.131471	0.365631	-0.359574	0.719166	0.99173	PCMT1
ENSG00000111737	1106.18	-0.131347	0.361082	-0.36376	0.716037	0.99173	RAB35
ENSG00000169057	1280.57	-0.131338	0.36504	-0.359792	0.719003	0.99173	MECP2
ENSG00000138413	6023.36	0.124595	0.346119	0.359976	0.718865	0.99173	IDH1
ENSG00000139641	2620.97	0.131805	0.366494	0.359637	0.719119	0.99173	ESYT1
ENSG00000101150	3072.83	0.131965	0.351624	0.375302	0.707436	0.99173	TPD52L2
ENSG00000083099	661.699	0.135332	0.373981	0.361869	0.71745	0.99173	LYRM2
ENSG00000151276	1590.98	0.135773	0.360302	0.376833	0.706298	0.99173	MAGI1
ENSG00000126767	1242	0.136499	0.369837	0.369078	0.712069	0.99173	ELK1
ENSG00000150991	24995.8	0.138064	0.375675	0.36751	0.713239	0.99173	UBC
ENSG00000144554	757.822	0.139353	0.379315	0.367382	0.713334	0.99173	FANCD2
ENSG00000108344	2348.06	0.13956	0.377417	0.369777	0.711549	0.99173	PSMD3
ENSG00000004142	2229.98	0.139678	0.373474	0.373997	0.708406	0.99173	POLDIP2
ENSG00000175215	2925.92	0.139785	0.384586	0.36347	0.716254	0.99173	CTDSP2
ENSG00000130703	1360.93	0.139896	0.3872	0.361301	0.717875	0.99173	OSBPL2
ENSG00000166971	396.778	0.141578	0.389239	0.36373	0.71606	0.99173	AKTIP
ENSG00000011275	557.99	0.142229	0.39264	0.362239	0.717174	0.99173	RNF216
ENSG00000140564	1544.57	0.143899	0.395643	0.363709	0.716076	0.99173	FURIN
ENSG00000076513	617.418	0.144307	0.386232	0.373627	0.708682	0.99173	ANKRD13A
ENSG00000158747	998.224	0.144414	0.388097	0.372107	0.709813	0.99173	NBL1
ENSG00000126653	580.568	0.145823	0.39594	0.368295	0.712653	0.99173	NSRP1
ENSG00000176248	453.681	0.147091	0.407651	0.360826	0.718229	0.99173	ANAPC2
ENSG00000185630	355.368	0.148123	0.394221	0.375737	0.707112	0.99173	PBX1
ENSG00000100395	875.845	0.148943	0.407117	0.365847	0.714479	0.99173	L3MBTL2
ENSG00000169957	613.484	0.149324	0.401717	0.371713	0.710106	0.99173	ZNF768
ENSG00000265354	852.26	0.149457	0.403108	0.370761	0.710815	0.99173	TIMM23
ENSG00000186350	680.807	0.150318	0.417121	0.360372	0.718569	0.99173	RXRA
ENSG00000185219	504.556	0.150557	0.409215	0.367916	0.712936	0.99173	ZNF445
ENSG00000114744	285.996	0.151675	0.411986	0.368155	0.712758	0.99173	COMMD2
ENSG00000102312	246.108	0.153627	0.418254	0.367305	0.713391	0.99173	PORCN
ENSG00000168938	753.654	0.154518	0.422105	0.366065	0.714317	0.99173	PPIC
ENSG00000122873	312.029	0.155362	0.424854	0.365685	0.714601	0.99173	CISD1
ENSG00000139197	788.002	0.156928	0.428315	0.366385	0.714078	0.99173	PEX5
ENSG00000160214	748.444	0.157245	0.436313	0.360395	0.718552	0.99173	RRP1
ENSG00000087206	489.679	0.158525	0.424469	0.373467	0.708801	0.99173	UIMC1
ENSG00000186222	365.565	0.15862	0.422232	0.375671	0.707162	0.99173	BLOC1S4
ENSG00000204264	1134.91	0.158824	0.421814	0.376526	0.706526	0.99173	PSMB8
ENSG00000115234	1508.78	0.159035	0.429572	0.370216	0.711221	0.99173	SNX17
ENSG00000131143	4862.18	0.159579	0.429569	0.371486	0.710276	0.99173	COX4I1
ENSG00000165688	960.283	0.160119	0.444576	0.360161	0.718727	0.99173	PMPCA
ENSG00000156502	363.147	0.161025	0.439696	0.366219	0.714201	0.99173	SUPV3L1
ENSG00000120509	969.301	0.164334	0.446626	0.367945	0.712914	0.99173	PDZD11
ENSG00000123080	500.409	0.166841	0.4438	0.375937	0.706964	0.99173	CDKN2C
ENSG00000123992	1092.85	0.167786	0.461938	0.363222	0.716439	0.99173	DNPEP
ENSG00000183963	516.649	0.168167	0.457454	0.367615	0.71316	0.99173	SMTN
ENSG00000170791	1010.81	0.168778	0.457201	0.369156	0.712012	0.99173	CHCHD7
ENSG00000159111	1409.23	0.171351	0.464203	0.369128	0.712032	0.99173	MRPL10
ENSG00000138621	323.577	0.174641	0.470824	0.370926	0.710692	0.99173	PPCDC
ENSG00000008952	1337.86	0.180082	0.495264	0.363608	0.716151	0.99173	SEC62
ENSG00000184209	320.825	0.181348	0.489413	0.370541	0.710979	0.99173	SNRNP35
ENSG00000168758	335.745	0.18199	0.483667	0.37627	0.706716	0.99173	SEMA4C
ENSG00000166902	861.093	0.182553	0.498772	0.366004	0.714362	0.99173	MRPL16
ENSG00000157778	490.091	0.185982	0.507677	0.366339	0.714112	0.99173	PSMG3
ENSG00000101146	1453.79	0.188097	0.504699	0.372692	0.709378	0.99173	RAE1
ENSG00000196531	10621.6	0.188662	0.517781	0.364367	0.715584	0.99173	NACA
ENSG00000067191	114.909	0.189192	0.507099	0.373088	0.709083	0.99173	CACNB1
ENSG00000040608	157.743	0.191136	0.522588	0.365749	0.714553	0.99173	RTN4R
ENSG00000247796	93.7118	0.191256	0.524135	0.364898	0.715188	0.99173	AC008966.1
ENSG00000135424	88.847	0.194278	0.531018	0.36586	0.714469	0.99173	ITGA7
ENSG00000164951	337.831	0.198304	0.549032	0.361189	0.717958	0.99173	PDP1
ENSG00000155760	549.693	0.199311	0.528192	0.377346	0.705916	0.99173	FZD7
ENSG00000196756	394.589	0.205621	0.566762	0.362799	0.716755	0.99173	SNHG17
ENSG00000288398	74.498	0.207038	0.549345	0.376882	0.706261	0.99173	AL109627.1
ENSG00000214022	1118.7	0.207117	0.55291	0.374595	0.707962	0.99173	REPIN1
ENSG00000120688	113.452	0.21772	0.589118	0.36957	0.711703	0.99173	WBP4
ENSG00000109475	4371.99	0.218914	0.607168	0.360549	0.718437	0.99173	RPL34
ENSG00000197933	85.911	0.222761	0.609035	0.365761	0.714543	0.99173	ZNF823
ENSG00000214174	86.0173	0.224309	0.623651	0.35967	0.719094	0.99173	AMZ2P1
ENSG00000255310	55.4858	0.226012	0.599521	0.376988	0.706183	0.99173	AF131215.5
ENSG00000242474	49.3109	0.230432	0.623888	0.369348	0.711868	0.99173	AC093627.5
ENSG00000104381	187.887	0.237121	0.655402	0.361796	0.717505	0.99173	GDAP1
ENSG00000159882	43.055	0.245936	0.657942	0.373796	0.708556	0.99173	ZNF230
ENSG00000004660	87.2089	0.255563	0.692932	0.368815	0.712266	0.99173	CAMKK1
ENSG00000160221	42.4708	0.255773	0.691419	0.369925	0.711438	0.99173	GATD3A
ENSG00000112425	38.11	0.261227	0.69323	0.376826	0.706303	0.99173	EPM2A
ENSG00000049769	32.779	0.265049	0.721173	0.367525	0.713227	0.99173	PPP1R3F
ENSG00000165644	213.948	0.266079	0.717553	0.370815	0.710775	0.99173	COMTD1
ENSG00000104497	47.6826	0.269659	0.74526	0.361832	0.717477	0.99173	SNX16
ENSG00000256664	68.4732	0.270235	0.734027	0.368154	0.712758	0.99173	AC025423.2
ENSG00000228192	34.0276	0.276298	0.757771	0.364619	0.715396	0.99173	AL512353.1
ENSG00000241990	97.0078	0.283852	0.753506	0.376709	0.70639	0.99173	PRR34-AS1
ENSG00000213801	26.3795	0.294166	0.787682	0.373458	0.708808	0.99173	ZNF321P
ENSG00000185278	134.501	0.295407	0.785441	0.376104	0.70684	0.99173	ZBTB37
ENSG00000247746	24.6013	0.30812	0.834323	0.369306	0.7119	0.99173	USP51
ENSG00000272455	78.4756	0.315319	0.859993	0.366652	0.713878	0.99173	AL391244.2
ENSG00000280383	25.4667	0.340502	0.937073	0.363368	0.71633	0.99173	Z95331.1
ENSG00000274026	25.5527	0.345683	0.948678	0.364384	0.715571	0.99173	FAM27E3
ENSG00000272031	19.039	0.36451	0.99739	0.365464	0.714765	0.99173	ANKRD34A
ENSG00000280739	17.1685	0.364559	0.986165	0.369673	0.711626	0.99173	EIF1B-AS1
ENSG00000081665	38.2642	0.368274	0.989572	0.372155	0.709778	0.99173	ZNF506
ENSG00000176909	14.0725	0.369422	1.02516	0.360356	0.718581	0.99173	MAMSTR
ENSG00000113083	24.3676	0.398444	1.10535	0.360469	0.718497	0.99173	LOX
ENSG00000224536	11.9373	0.407108	1.10078	0.369838	0.711503	0.99173	AC096677.1
ENSG00000228486	11.5778	0.421726	1.17199	0.359839	0.718968	0.99173	C2orf92
ENSG00000218175	23.8882	0.421927	1.16532	0.362068	0.717301	0.99173	AC016739.1
ENSG00000198440	13.9718	0.423287	1.16387	0.363689	0.71609	0.99173	ZNF583
ENSG00000249855	10.5358	0.429538	1.14251	0.37596	0.706947	0.99173	EEF1A1P19
ENSG00000079308	11.2942	0.436003	1.19671	0.364336	0.715607	0.99173	TNS1
ENSG00000233589	12.7497	0.462082	1.28077	0.360784	0.718261	0.99173	AL138789.1
ENSG00000243766	11.038	0.467301	1.28543	0.363537	0.716204	0.99173	HOTTIP
ENSG00000179292	11.2661	0.474112	1.27325	0.372362	0.709623	0.99173	TMEM151A
ENSG00000250011	8.96517	0.475435	1.28068	0.371236	0.710462	0.99173	HMGB1P3
ENSG00000238072	11.3696	-0.677233	1.96009	-0.345511	0.72971	0.991772	AC009244.1
ENSG00000279649	9.61381	-0.538701	1.51049	-0.356639	0.721362	0.991772	AC020978.9
ENSG00000214954	9.14755	-0.498335	1.38657	-0.3594	0.719296	0.991772	LRRC69
ENSG00000262633	23.0705	-0.483944	1.35202	-0.357942	0.720386	0.991772	AC005670.2
ENSG00000178726	19.6598	-0.48103	1.37282	-0.350395	0.726042	0.991772	THBD
ENSG00000229167	10.7045	-0.445941	1.27945	-0.348542	0.727433	0.991772	AC114488.1
ENSG00000198155	18.0012	-0.436981	1.24655	-0.350554	0.725923	0.991772	ZNF876P
ENSG00000233913	15.8653	-0.415227	1.1919	-0.348373	0.72756	0.991772	RPL10P9
ENSG00000275160	9.57369	-0.414288	1.19492	-0.346709	0.72881	0.991772	AL354718.1
ENSG00000174672	19.7666	-0.380629	1.1033	-0.344991	0.730101	0.991772	BRSK2
ENSG00000115041	30.6273	-0.325858	0.907808	-0.35895	0.719632	0.991772	KCNIP3
ENSG00000246451	27.9741	-0.321401	0.907247	-0.35426	0.723144	0.991772	AL049840.2
ENSG00000236255	32.0026	-0.283699	0.822444	-0.344947	0.730135	0.991772	AC009404.1
ENSG00000174469	47.1797	-0.27176	0.760235	-0.357468	0.720741	0.991772	CNTNAP2
ENSG00000281332	33.1272	-0.269286	0.757841	-0.355333	0.72234	0.991772	LINC00997
ENSG00000197149	149.049	-0.261893	0.759607	-0.344774	0.730264	0.991772	AC107956.1
ENSG00000108515	33.082	-0.256164	0.72632	-0.352688	0.724322	0.991772	ENO3
ENSG00000176597	306.715	-0.250332	0.707718	-0.353718	0.72355	0.991772	B3GNT5
ENSG00000198929	72.1492	-0.245099	0.690434	-0.354992	0.722595	0.991772	NOS1AP
ENSG00000249437	45.4417	-0.232382	0.659954	-0.352118	0.72475	0.991772	NAIP
ENSG00000197043	297.562	-0.229494	0.642752	-0.35705	0.721055	0.991772	ANXA6
ENSG00000076864	142.275	-0.226653	0.637704	-0.35542	0.722275	0.991772	RAP1GAP
ENSG00000026025	55.8515	-0.226276	0.657503	-0.344144	0.730738	0.991772	VIM
ENSG00000164118	72.3571	-0.222099	0.642468	-0.345696	0.729571	0.991772	CEP44
ENSG00000278318	112.461	-0.214365	0.615391	-0.348339	0.727586	0.991772	ZNF229
ENSG00000080298	121.463	-0.213326	0.598762	-0.356278	0.721632	0.991772	RFX3
ENSG00000072133	138.313	-0.205954	0.579464	-0.355421	0.722274	0.991772	RPS6KA6
ENSG00000279059	63.6321	-0.203593	0.584011	-0.348611	0.727381	0.991772	AC007485.2
ENSG00000148481	125.733	-0.19992	0.576642	-0.346698	0.728818	0.991772	MINDY3
ENSG00000165476	689.23	-0.198557	0.568115	-0.349502	0.726713	0.991772	REEP3
ENSG00000175106	77.8681	-0.198077	0.551751	-0.358997	0.719598	0.991772	TVP23C
ENSG00000168496	3069.38	-0.194813	0.555469	-0.350719	0.725799	0.991772	FEN1
ENSG00000117151	310.665	-0.189154	0.53035	-0.356659	0.721347	0.991772	CTBS
ENSG00000168488	2052.84	-0.184243	0.53528	-0.344199	0.730696	0.991772	ATXN2L
ENSG00000101452	473.173	-0.184025	0.53055	-0.346857	0.728699	0.991772	DHX35
ENSG00000214135	141.39	-0.179654	0.50746	-0.354027	0.723319	0.991772	AC132008.2
ENSG00000115902	807.573	-0.177473	0.505015	-0.351422	0.725272	0.991772	SLC1A4
ENSG00000070269	133.807	-0.174627	0.503852	-0.346584	0.728904	0.991772	TMEM260
ENSG00000119711	308.13	-0.174156	0.493736	-0.352731	0.72429	0.991772	ALDH6A1
ENSG00000148690	119.147	-0.170617	0.487064	-0.350297	0.726116	0.991772	FRA10AC1
ENSG00000127989	135.147	-0.170325	0.480013	-0.354835	0.722713	0.991772	MTERF1
ENSG00000137203	150.747	-0.169797	0.490133	-0.346429	0.72902	0.991772	TFAP2A
ENSG00000130772	145.617	-0.167669	0.476619	-0.351789	0.724997	0.991772	MED18
ENSG00000185305	216.222	-0.167077	0.473579	-0.352797	0.72424	0.991772	ARL15
ENSG00000082805	777.918	-0.16505	0.468588	-0.352229	0.724667	0.991772	ERC1
ENSG00000106070	261.917	-0.163591	0.468584	-0.349117	0.727001	0.991772	GRB10
ENSG00000111790	437.817	-0.163318	0.469807	-0.347628	0.728119	0.991772	FGFR1OP2
ENSG00000162757	149.658	-0.162954	0.463797	-0.351348	0.725327	0.991772	C1orf74
ENSG00000102804	1366	-0.160016	0.446952	-0.358015	0.720332	0.991772	TSC22D1
ENSG00000213965	200.695	-0.155251	0.437465	-0.354888	0.722674	0.991772	NUDT19
ENSG00000259024	223.563	-0.154328	0.439931	-0.350802	0.725737	0.991772	TVP23C-CDRT4
ENSG00000073792	866.285	-0.152493	0.43846	-0.347792	0.727997	0.991772	IGF2BP2
ENSG00000157538	635.71	-0.151255	0.426981	-0.354243	0.723157	0.991772	VPS26C
ENSG00000128191	949.941	-0.151216	0.436995	-0.346036	0.729316	0.991772	DGCR8
ENSG00000010072	273.992	-0.149513	0.422763	-0.353658	0.723595	0.991772	SPRTN
ENSG00000175895	285.879	-0.149288	0.417688	-0.357415	0.720782	0.991772	PLEKHF2
ENSG00000115947	620.077	-0.148824	0.432131	-0.344395	0.730549	0.991772	ORC4
ENSG00000104824	5040.46	-0.145353	0.404996	-0.358901	0.719669	0.991772	HNRNPL
ENSG00000166579	491.095	-0.145299	0.41342	-0.351455	0.725247	0.991772	NDEL1
ENSG00000104812	809.817	-0.142439	0.399348	-0.35668	0.721332	0.991772	GYS1
ENSG00000170638	1382.74	-0.14152	0.397946	-0.355627	0.72212	0.991772	TRABD
ENSG00000139370	409.824	-0.140625	0.395406	-0.355646	0.722106	0.991772	SLC15A4
ENSG00000123737	432.126	-0.139802	0.401231	-0.348433	0.727515	0.991772	EXOSC9
ENSG00000084754	5422.48	-0.139577	0.402417	-0.346846	0.728707	0.991772	HADHA
ENSG00000169410	975.643	-0.139029	0.395446	-0.351574	0.725157	0.991772	PTPN9
ENSG00000168792	577.257	-0.138374	0.391158	-0.353754	0.723523	0.991772	ABHD15
ENSG00000156875	771.282	-0.138043	0.395301	-0.349208	0.726933	0.991772	MFSD14A
ENSG00000176463	1577.76	-0.137333	0.38969	-0.352416	0.724526	0.991772	SLCO3A1
ENSG00000123975	791.347	-0.136642	0.391205	-0.349285	0.726875	0.991772	CKS2
ENSG00000137166	629.546	-0.135182	0.390373	-0.346288	0.729126	0.991772	FOXP4
ENSG00000180329	542.962	-0.133896	0.384108	-0.348588	0.727398	0.991772	CCDC43
ENSG00000104695	987.104	-0.131443	0.369607	-0.35563	0.722118	0.991772	PPP2CB
ENSG00000136717	753.511	-0.131248	0.375043	-0.349955	0.726372	0.991772	BIN1
ENSG00000067369	1193.11	-0.1312	0.379543	-0.34568	0.729583	0.991772	TP53BP1
ENSG00000169871	945.362	-0.12912	0.362614	-0.356082	0.721779	0.991772	TRIM56
ENSG00000143624	1658.7	-0.128114	0.369976	-0.346277	0.729134	0.991772	INTS3
ENSG00000138942	774.674	-0.127371	0.368775	-0.345389	0.729802	0.991772	RNF185
ENSG00000182934	3402.89	-0.12552	0.356574	-0.352017	0.724826	0.991772	SRPRA
ENSG00000125912	1332.77	-0.12533	0.358141	-0.349946	0.726379	0.991772	NCLN
ENSG00000197622	1548.53	0.123188	0.3576	0.344484	0.730482	0.991772	CDC42SE1
ENSG00000068697	2173.93	0.125928	0.362938	0.34697	0.728614	0.991772	LAPTM4A
ENSG00000121064	1076	0.128317	0.371064	0.345808	0.729487	0.991772	SCPEP1
ENSG00000100243	1753.56	0.128919	0.367026	0.351253	0.725399	0.991772	CYB5R3
ENSG00000007923	1076.85	0.130025	0.367892	0.353432	0.723765	0.991772	DNAJC11
ENSG00000141934	1056.67	0.130637	0.367054	0.355906	0.721911	0.991772	PLPP2
ENSG00000115415	1932.94	0.133313	0.384529	0.346691	0.728824	0.991772	STAT1
ENSG00000185189	569.523	0.134136	0.375579	0.357145	0.720983	0.991772	NRBP2
ENSG00000062598	617.127	0.135652	0.389893	0.347922	0.727898	0.991772	ELMO2
ENSG00000114904	484.719	0.136973	0.388892	0.352214	0.724678	0.991772	NEK4
ENSG00000198925	1045.44	0.138016	0.395308	0.349134	0.726989	0.991772	ATG9A
ENSG00000162517	789.34	0.138582	0.393406	0.352262	0.724642	0.991772	PEF1
ENSG00000185684	317.1	0.139992	0.402846	0.347508	0.728209	0.991772	EP400P1
ENSG00000170142	716.272	0.140845	0.392936	0.358443	0.720012	0.991772	UBE2E1
ENSG00000162817	429.04	0.14103	0.409715	0.344215	0.730684	0.991772	C1orf115
ENSG00000138375	354.544	0.143938	0.405931	0.354588	0.722898	0.991772	SMARCAL1
ENSG00000124541	769.463	0.144034	0.413951	0.347949	0.727879	0.991772	RRP36
ENSG00000108384	336.336	0.144298	0.403365	0.357736	0.720541	0.991772	RAD51C
ENSG00000099949	733.555	0.145808	0.422959	0.344733	0.730295	0.991772	LZTR1
ENSG00000225921	926.72	0.146837	0.421044	0.348747	0.72728	0.991772	NOL7
ENSG00000197070	765.281	0.148252	0.416351	0.356074	0.721785	0.991772	ARRDC1
ENSG00000109919	1771.16	0.148302	0.417405	0.355296	0.722368	0.991772	MTCH2
ENSG00000054611	515.023	0.149434	0.428566	0.348685	0.727326	0.991772	TBC1D22A
ENSG00000115687	376.641	0.150059	0.419937	0.357336	0.72084	0.991772	PASK
ENSG00000163918	692.476	0.150119	0.421639	0.356036	0.721814	0.991772	RFC4
ENSG00000158864	2030.97	0.150891	0.432971	0.348501	0.727464	0.991772	NDUFS2
ENSG00000105618	999.237	0.151912	0.440387	0.34495	0.730132	0.991772	PRPF31
ENSG00000178761	1027.2	0.152425	0.430522	0.354048	0.723303	0.991772	FAM219B
ENSG00000111907	350.385	0.152657	0.438985	0.347749	0.728029	0.991772	TPD52L1
ENSG00000151176	872.381	0.153125	0.442502	0.346043	0.72931	0.991772	PLBD2
ENSG00000145979	212.147	0.153278	0.432927	0.35405	0.723301	0.991772	TBC1D7
ENSG00000185513	210.061	0.153338	0.430047	0.356562	0.72142	0.991772	L3MBTL1
ENSG00000108578	705.525	0.153716	0.438976	0.350168	0.726212	0.991772	BLMH
ENSG00000203705	172.218	0.154416	0.440678	0.350405	0.726034	0.991772	TATDN3
ENSG00000162407	207.689	0.154493	0.440425	0.350782	0.725752	0.991772	PLPP3
ENSG00000173171	811.748	0.155441	0.435239	0.357139	0.720988	0.991772	MTX1
ENSG00000168374	2835.84	0.155703	0.435817	0.357268	0.720891	0.991772	ARF4
ENSG00000163041	5219.25	0.156257	0.447496	0.34918	0.726954	0.991772	H3-3A
ENSG00000156931	395.378	0.157113	0.448297	0.350467	0.725988	0.991772	VPS8
ENSG00000122033	224.88	0.15766	0.442782	0.356066	0.721791	0.991772	MTIF3
ENSG00000119004	304.227	0.158763	0.447517	0.354764	0.722767	0.991772	CYP20A1
ENSG00000127191	323.347	0.162278	0.461715	0.351468	0.725237	0.991772	TRAF2
ENSG00000188234	141.644	0.163797	0.464475	0.35265	0.724351	0.991772	AGAP4
ENSG00000103351	240.197	0.164531	0.477657	0.344455	0.730504	0.991772	CLUAP1
ENSG00000101189	786.029	0.168028	0.469134	0.358166	0.720219	0.991772	MRGBP
ENSG00000107882	173.39	0.168124	0.482614	0.348361	0.727569	0.991772	SUFU
ENSG00000205220	864.759	0.171243	0.485224	0.352916	0.724152	0.991772	PSMB10
ENSG00000072121	442.822	0.17286	0.481502	0.359002	0.719594	0.991772	ZFYVE26
ENSG00000125848	216.746	0.174164	0.499727	0.348517	0.727452	0.991772	FLRT3
ENSG00000119640	100.65	0.177178	0.507189	0.349333	0.726839	0.991772	ACYP1
ENSG00000051596	1194.95	0.180572	0.521663	0.346148	0.729232	0.991772	THOC3
ENSG00000152465	247.919	0.180639	0.513846	0.351543	0.725181	0.991772	NMT2
ENSG00000100802	167.612	0.184186	0.51574	0.35713	0.720995	0.991772	C14orf93
ENSG00000001461	523.327	0.185572	0.519133	0.357466	0.720743	0.991772	NIPAL3
ENSG00000110881	179.996	0.188695	0.531704	0.354887	0.722674	0.991772	ASIC1
ENSG00000156508	167976	0.189513	0.548682	0.345397	0.729796	0.991772	EEF1A1
ENSG00000185420	370.699	0.193474	0.5617	0.344443	0.730513	0.991772	SMYD3
ENSG00000137819	87.2236	0.19566	0.567731	0.344635	0.730369	0.991772	PAQR5
ENSG00000165782	534.085	0.195708	0.55205	0.354512	0.722955	0.991772	PIP4P1
ENSG00000148154	560.333	0.203619	0.570366	0.356997	0.721094	0.991772	UGCG
ENSG00000163577	113.031	0.217941	0.631274	0.345241	0.729914	0.991772	EIF5A2
ENSG00000106125	53.267	0.219115	0.615082	0.356237	0.721663	0.991772	MINDY4
ENSG00000139675	53.7929	0.241961	0.69937	0.34597	0.729365	0.991772	HNRNPA1L2
ENSG00000189195	70.4801	0.243368	0.692161	0.351606	0.725134	0.991772	BTBD8
ENSG00000160284	72.6259	0.246528	0.708925	0.347749	0.728029	0.991772	SPATC1L
ENSG00000162746	38.6071	0.256499	0.721723	0.355398	0.722292	0.991772	FCRLB
ENSG00000247708	34.0917	0.262471	0.75683	0.346804	0.728739	0.991772	STX18-AS1
ENSG00000117407	32.791	0.276393	0.79894	0.34595	0.72938	0.991772	ARTN
ENSG00000226314	28.8596	0.276726	0.784132	0.352907	0.724158	0.991772	ZNF192P1
ENSG00000133111	36.6733	0.279162	0.809001	0.34507	0.730042	0.991772	RFXAP
ENSG00000279495	29.3601	0.283326	0.818183	0.346287	0.729127	0.991772	AL928654.4
ENSG00000277075	32.7611	0.28447	0.8177	0.34789	0.727923	0.991772	H2AC8
ENSG00000176383	27.0815	0.287963	0.832594	0.345863	0.729446	0.991772	B3GNT4
ENSG00000176896	27.6607	0.288933	0.816808	0.353735	0.723538	0.991772	TCEANC
ENSG00000205464	22.666	0.292236	0.840964	0.347501	0.728215	0.991772	ATP6AP1L
ENSG00000274265	20.7615	0.297942	0.861671	0.345772	0.729514	0.991772	AC245297.4
ENSG00000268516	20.9579	0.302435	0.85676	0.352999	0.724089	0.991772	AC020915.3
ENSG00000196711	19.9528	0.334904	0.945982	0.354028	0.723318	0.991772	ALKAL1
ENSG00000108797	18.0336	0.34024	0.956269	0.355799	0.721991	0.991772	CNTNAP1
ENSG00000271576	20.5949	0.343763	0.976618	0.351994	0.724843	0.991772	AL359504.1
ENSG00000227053	15.7277	0.347142	1.0069	0.344763	0.730272	0.991772	MUC12-AS1
ENSG00000279278	16.1206	0.358277	1.0369	0.345526	0.729699	0.991772	AC245060.6
ENSG00000120075	13.1066	0.371787	1.05541	0.352267	0.724638	0.991772	HOXB5
ENSG00000239556	12.536	0.373609	1.06025	0.352377	0.724555	0.991772	AC004951.2
ENSG00000213901	14.2075	0.38016	1.10122	0.345218	0.729931	0.991772	SLC23A3
ENSG00000245522	12.185	0.381155	1.10215	0.345829	0.729471	0.991772	LINC02709
ENSG00000183773	10.6904	0.412346	1.19621	0.344712	0.730311	0.991772	AIFM3
ENSG00000274253	12.6111	0.416453	1.18067	0.352726	0.724294	0.991772	AC138649.1
ENSG00000237017	9.63138	0.433523	1.22967	0.352553	0.724423	0.991772	AC245052.4
ENSG00000243176	9.63138	0.433523	1.22967	0.352553	0.724423	0.991772	AC092944.1
ENSG00000236502	9.13684	0.439957	1.22851	0.358123	0.720251	0.991772	SIX3-AS1
ENSG00000287156	11.4906	0.440251	1.26269	0.348662	0.727343	0.991772	AL138479.2
ENSG00000280193	10.5419	0.442222	1.2365	0.357642	0.720612	0.991772	AC132219.2
ENSG00000102230	10.8673	0.450036	1.28309	0.350744	0.725781	0.991772	PCYT1B
ENSG00000249249	12.1304	0.473532	1.34204	0.352846	0.724204	0.991772	AC010226.1
ENSG00000272923	15.4179	0.489573	1.38675	0.353035	0.724062	0.991772	AC092139.1
ENSG00000269427	9.29653	0.490559	1.3787	0.355813	0.721981	0.991772	AC024075.3
ENSG00000187372	11.443	0.512466	1.4367	0.356696	0.72132	0.991772	PCDHB13
ENSG00000253930	22.6277	-0.340953	0.991227	-0.34397	0.730869	0.991805	TNFRSF10A-AS1
ENSG00000105072	76.511	-0.189205	0.550113	-0.343938	0.730893	0.991805	C19orf44
ENSG00000260942	59.9953	-0.275384	0.801309	-0.343668	0.731096	0.991904	CAPN10-DT
ENSG00000130449	253.819	-0.191285	0.556563	-0.343691	0.731079	0.991904	ZSWIM6
ENSG00000224411	9.20561	-0.425097	1.24161	-0.342374	0.732069	0.991985	HSP90AA2P
ENSG00000224167	14.3793	-0.396525	1.15559	-0.343136	0.731496	0.991985	LINC01357
ENSG00000274286	14.8422	-0.37694	1.10611	-0.340779	0.73327	0.991985	ADRA2B
ENSG00000185338	39.6023	-0.319553	0.938641	-0.340442	0.733524	0.991985	SOCS1
ENSG00000255624	24.083	-0.276706	0.808492	-0.342249	0.732163	0.991985	C10orf88B
ENSG00000249158	33.2248	-0.270844	0.794341	-0.340967	0.733129	0.991985	PCDHA11
ENSG00000214654	37.0807	-0.259966	0.760808	-0.341697	0.732579	0.991985	B3GNT10
ENSG00000276547	70.9358	-0.198185	0.58326	-0.339789	0.734016	0.991985	PCDHGB5
ENSG00000180938	92.4475	-0.194927	0.5678	-0.343303	0.731371	0.991985	ZNF572
ENSG00000106993	164.918	-0.189922	0.556165	-0.341486	0.732738	0.991985	CDC37L1
ENSG00000271425	88.905	-0.188585	0.555787	-0.339311	0.734375	0.991985	NBPF10
ENSG00000155463	1582.84	-0.168776	0.497235	-0.339429	0.734287	0.991985	OXA1L
ENSG00000185418	245.321	-0.16641	0.486015	-0.342398	0.732052	0.991985	TARS3
ENSG00000168564	148.708	-0.166365	0.487278	-0.341418	0.732789	0.991985	CDKN2AIP
ENSG00000075151	1373.42	-0.162554	0.475367	-0.341955	0.732385	0.991985	EIF4G3
ENSG00000047188	606.011	-0.162164	0.476887	-0.340047	0.733821	0.991985	YTHDC2
ENSG00000127463	1193.62	-0.152416	0.446711	-0.341197	0.732956	0.991985	EMC1
ENSG00000175265	494.706	-0.1474	0.434189	-0.339483	0.734246	0.991985	GOLGA8A
ENSG00000143363	491.013	-0.143341	0.419738	-0.341502	0.732726	0.991985	PRUNE1
ENSG00000174606	311.613	-0.141172	0.412354	-0.342356	0.732083	0.991985	ANGEL2
ENSG00000140983	1428.77	-0.139856	0.409449	-0.341571	0.732673	0.991985	RHOT2
ENSG00000125834	759.571	-0.138819	0.409395	-0.339082	0.734548	0.991985	STK35
ENSG00000120992	1003.33	-0.131603	0.388012	-0.339172	0.73448	0.991985	LYPLA1
ENSG00000234857	1202.95	-0.12789	0.377143	-0.339103	0.734532	0.991985	HNRNPUL2-BSCL2
ENSG00000129515	909.554	-0.127411	0.371891	-0.342602	0.731898	0.991985	SNX6
ENSG00000166411	1500.32	-0.123629	0.362637	-0.340916	0.733167	0.991985	IDH3A
ENSG00000167930	1975.46	-0.121151	0.355565	-0.34073	0.733307	0.991985	FAM234A
ENSG00000183020	963.861	0.125902	0.366824	0.343223	0.731431	0.991985	AP2A2
ENSG00000158793	586.845	0.127837	0.373889	0.341912	0.732417	0.991985	NIT1
ENSG00000204463	2411.96	0.128106	0.374573	0.342006	0.732346	0.991985	BAG6
ENSG00000147099	422.309	0.133971	0.393647	0.340334	0.733605	0.991985	HDAC8
ENSG00000111361	948.724	0.1354	0.395737	0.342146	0.732241	0.991985	EIF2B1
ENSG00000218283	293.135	0.14193	0.417622	0.339852	0.733968	0.991985	MORF4L1P1
ENSG00000087191	2743.31	0.143475	0.417998	0.343243	0.731415	0.991985	PSMC5
ENSG00000112167	190.767	0.147414	0.4336	0.339975	0.733875	0.991985	SAYSD1
ENSG00000122386	200.979	0.156615	0.461646	0.339252	0.73442	0.991985	ZNF205
ENSG00000164919	1662.9	0.157407	0.45903	0.342912	0.731665	0.991985	COX6C
ENSG00000155313	332.686	0.162049	0.47738	0.339456	0.734266	0.991985	USP25
ENSG00000147400	1478.9	0.162545	0.473627	0.343191	0.731455	0.991985	CETN2
ENSG00000101132	349.38	0.166791	0.487523	0.342119	0.732261	0.991985	PFDN4
ENSG00000112186	118.492	0.16786	0.490825	0.341997	0.732353	0.991985	CAP2
ENSG00000180834	73.0101	0.187637	0.553131	0.339226	0.734439	0.991985	MAP6D1
ENSG00000183647	74.5254	0.192507	0.565902	0.340177	0.733723	0.991985	ZNF530
ENSG00000263823	54.8513	0.209362	0.616549	0.33957	0.73418	0.991985	AC009831.1
ENSG00000140988	42657.3	0.218574	0.642346	0.340274	0.73365	0.991985	RPS2
ENSG00000115977	761.974	0.243843	0.712371	0.342297	0.732127	0.991985	AAK1
ENSG00000136059	2170.04	0.246254	0.7179	0.343019	0.731584	0.991985	VILL
ENSG00000125246	111.186	0.267572	0.783216	0.341632	0.732628	0.991985	CLYBL
ENSG00000130598	27.4931	0.336947	0.98868	0.340805	0.733251	0.991985	TNNI2
ENSG00000267244	11.7076	0.372257	1.09451	0.340112	0.733772	0.991985	AC012615.6
ENSG00000267265	9.28893	0.439367	1.29122	0.340272	0.733651	0.991985	AC011476.3
ENSG00000257556	8.97882	0.535613	1.57461	0.340155	0.73374	0.991985	LINC02298
ENSG00000139044	669.485	-0.161187	0.475871	-0.33872	0.734821	0.992178	B4GALNT3
ENSG00000166821	253.401	0.145288	0.42889	0.338754	0.734795	0.992178	PEX11A
ENSG00000174483	612.433	0.167666	0.49514	0.338623	0.734894	0.992188	BBS1
ENSG00000267216	13.233	0.389791	1.15141	0.338532	0.734962	0.992192	AC020915.1
ENSG00000187837	1332.01	0.183562	0.542695	0.338242	0.735181	0.992399	H1-2
ENSG00000155099	126.5	-0.179453	0.530794	-0.338085	0.735299	0.992471	PIP4P2
ENSG00000135966	731.275	-0.130424	0.38589	-0.337983	0.735376	0.992481	TGFBRAP1
ENSG00000160877	1659.12	-0.12507	0.370137	-0.337902	0.735437	0.992481	NACC1
ENSG00000257386	59.5989	-0.952255	2.88983	-0.329519	0.741763	0.992584	AC025257.1
ENSG00000172367	10.3449	-0.45992	1.43167	-0.321248	0.748022	0.992584	PDZD3
ENSG00000231713	10.7565	-0.413023	1.27372	-0.324264	0.745738	0.992584	AF064860.2
ENSG00000285508	14.1743	-0.407151	1.26504	-0.321848	0.747568	0.992584	AL034430.1
ENSG00000287837	12.7874	-0.382973	1.18438	-0.323354	0.746427	0.992584	AL590064.1
ENSG00000261409	14.9012	-0.374729	1.12052	-0.334424	0.738059	0.992584	AL035425.4
ENSG00000283511	28.7469	-0.37233	1.10742	-0.336215	0.736709	0.992584	AC137936.2
ENSG00000272841	12.5099	-0.360147	1.07037	-0.33647	0.736516	0.992584	AL139393.3
ENSG00000225361	16.4154	-0.335616	1.02482	-0.32749	0.743298	0.992584	PPP1R26-AS1
ENSG00000250120	17.3208	-0.331989	1.00392	-0.330694	0.740876	0.992584	PCDHA10
ENSG00000267801	20.9239	-0.320073	0.996543	-0.321183	0.748071	0.992584	AC087289.5
ENSG00000145416	29.8862	-0.313475	0.939794	-0.333557	0.738714	0.992584	MARCHF1
ENSG00000269940	16.8843	-0.309564	0.942033	-0.328612	0.742449	0.992584	AL049840.5
ENSG00000267751	32.9034	-0.276708	0.857309	-0.322764	0.746874	0.992584	AC009005.1
ENSG00000124208	162.343	-0.270622	0.844241	-0.32055	0.748551	0.992584	TMEM189-UBE2V1
ENSG00000259583	141.914	-0.270314	0.821319	-0.329121	0.742064	0.992584	AC015712.2
ENSG00000213468	57.6828	-0.256281	0.794192	-0.322694	0.746927	0.992584	FIRRE
ENSG00000233836	35.9481	-0.247251	0.743632	-0.332491	0.739518	0.992584	AC139769.1
ENSG00000267519	98.2702	-0.243185	0.732518	-0.331986	0.7399	0.992584	AC020916.1
ENSG00000213839	34.8072	-0.238974	0.715634	-0.333933	0.73843	0.992584	TMX2P1
ENSG00000196862	34.8645	-0.238334	0.732229	-0.325491	0.744809	0.992584	RGPD4
ENSG00000114541	159.914	-0.232643	0.726479	-0.320233	0.748791	0.992584	FRMD4B
ENSG00000189420	33.8464	-0.2318	0.712628	-0.325275	0.744973	0.992584	ZFP92
ENSG00000213793	96.7187	-0.227335	0.680337	-0.33415	0.738266	0.992584	ZNF888
ENSG00000223745	65.9406	-0.223942	0.669125	-0.334679	0.737867	0.992584	CCDC18-AS1
ENSG00000138593	648.302	-0.221675	0.680548	-0.32573	0.744629	0.992584	SECISBP2L
ENSG00000132801	78.0926	-0.21311	0.638444	-0.333795	0.738534	0.992584	ZSWIM3
ENSG00000164093	50.3816	-0.210411	0.647101	-0.325159	0.745061	0.992584	PITX2
ENSG00000186020	56.8254	-0.209757	0.634513	-0.33058	0.740962	0.992584	ZNF529
ENSG00000124664	411.863	-0.20012	0.602543	-0.332126	0.739794	0.992584	SPDEF
ENSG00000183960	69.5548	-0.199121	0.593852	-0.335304	0.737396	0.992584	KCNH8
ENSG00000153832	57.6384	-0.197685	0.608449	-0.3249	0.745257	0.992584	FBXO36
ENSG00000189042	54.7509	-0.196554	0.61101	-0.321687	0.74769	0.992584	ZNF567
ENSG00000196378	72.4328	-0.193295	0.582079	-0.332077	0.739831	0.992584	ZNF34
ENSG00000100167	60.9333	-0.188878	0.583709	-0.323583	0.746254	0.992584	SEPTIN3
ENSG00000145996	71.8189	-0.187433	0.571441	-0.328001	0.742911	0.992584	CDKAL1
ENSG00000116741	128.512	-0.186322	0.577163	-0.322824	0.746828	0.992584	RGS2
ENSG00000100485	261.729	-0.185773	0.569226	-0.326361	0.744151	0.992584	SOS2
ENSG00000095203	244.329	-0.177866	0.545824	-0.325867	0.744525	0.992584	EPB41L4B
ENSG00000172927	3688.51	-0.176064	0.537345	-0.327656	0.743172	0.992584	MYEOV
ENSG00000167377	129.5	-0.173444	0.526469	-0.329448	0.741817	0.992584	ZNF23
ENSG00000177058	201.235	-0.173116	0.52253	-0.331303	0.740416	0.992584	SLC38A9
ENSG00000157456	1430.18	-0.172671	0.531127	-0.325103	0.745103	0.992584	CCNB2
ENSG00000100345	12936.6	-0.170243	0.529403	-0.321575	0.747775	0.992584	MYH9
ENSG00000137834	470.993	-0.163034	0.501653	-0.324994	0.745186	0.992584	SMAD6
ENSG00000075188	999.866	-0.162138	0.491095	-0.330155	0.741283	0.992584	NUP37
ENSG00000197217	1416.16	-0.160546	0.500188	-0.32097	0.748233	0.992584	ENTPD4
ENSG00000196150	135.233	-0.159951	0.496121	-0.322404	0.747147	0.992584	ZNF250
ENSG00000065833	602.707	-0.159605	0.479435	-0.332902	0.739208	0.992584	ME1
ENSG00000273045	159.351	-0.159475	0.491407	-0.324528	0.745538	0.992584	C2orf15
ENSG00000227345	379.092	-0.158521	0.483599	-0.327794	0.743067	0.992584	PARG
ENSG00000205609	521.961	-0.156237	0.46433	-0.336479	0.73651	0.992584	EIF3CL
ENSG00000171475	999.559	-0.155105	0.477657	-0.324721	0.745392	0.992584	WIPF2
ENSG00000189050	331.256	-0.152562	0.466606	-0.326961	0.743697	0.992584	RNFT1
ENSG00000145041	823.784	-0.151673	0.457187	-0.331753	0.740076	0.992584	DCAF1
ENSG00000019995	298.353	-0.149348	0.455067	-0.32819	0.742768	0.992584	ZRANB1
ENSG00000054282	322.698	-0.148494	0.447781	-0.331623	0.740174	0.992584	SDCCAG8
ENSG00000163686	244.203	-0.14833	0.443349	-0.334568	0.737951	0.992584	ABHD6
ENSG00000106355	510.187	-0.147764	0.439827	-0.33596	0.736901	0.992584	LSM5
ENSG00000198836	903.984	-0.144318	0.432382	-0.333773	0.738551	0.992584	OPA1
ENSG00000180011	315.155	-0.14408	0.43466	-0.331476	0.740285	0.992584	ZADH2
ENSG00000080822	366.064	-0.142582	0.438695	-0.325014	0.74517	0.992584	CLDND1
ENSG00000180198	987.126	-0.141958	0.436885	-0.324933	0.745231	0.992584	RCC1
ENSG00000105755	666.078	-0.140959	0.439555	-0.320686	0.748448	0.992584	ETHE1
ENSG00000175130	3516.35	-0.140376	0.431398	-0.325399	0.744879	0.992584	MARCKSL1
ENSG00000119431	717.84	-0.140108	0.437461	-0.320276	0.748759	0.992584	HDHD3
ENSG00000183506	302.691	-0.140045	0.416969	-0.335863	0.736974	0.992584	PI4KAP2
ENSG00000196419	9047.67	-0.137473	0.426168	-0.32258	0.747014	0.992584	XRCC6
ENSG00000164815	276.421	-0.137461	0.408742	-0.336301	0.736644	0.992584	ORC5
ENSG00000105176	554.683	-0.136449	0.421422	-0.323784	0.746102	0.992584	URI1
ENSG00000136897	420.06	-0.136077	0.423922	-0.320995	0.748214	0.992584	MRPL50
ENSG00000065978	16654.5	-0.136006	0.405713	-0.335227	0.737454	0.992584	YBX1
ENSG00000100300	1519.58	-0.135443	0.407074	-0.332724	0.739342	0.992584	TSPO
ENSG00000124802	220.598	-0.135391	0.422165	-0.320708	0.748432	0.992584	EEF1E1
ENSG00000152219	291.232	-0.134948	0.412095	-0.327469	0.743313	0.992584	ARL14EP
ENSG00000102901	502.814	-0.132742	0.402303	-0.329954	0.741435	0.992584	CENPT
ENSG00000058056	387.439	-0.131621	0.398666	-0.330152	0.741285	0.992584	USP13
ENSG00000140995	552.377	-0.13118	0.395588	-0.331607	0.740186	0.992584	DEF8
ENSG00000153037	752.944	-0.130677	0.407801	-0.320443	0.748633	0.992584	SRP19
ENSG00000070950	362.785	-0.130547	0.39987	-0.326474	0.744066	0.992584	RAD18
ENSG00000185432	893.726	-0.127986	0.386029	-0.331546	0.740232	0.992584	METTL7A
ENSG00000087995	765.66	-0.127863	0.393627	-0.324832	0.745308	0.992584	METTL2A
ENSG00000167645	427.688	-0.127335	0.394225	-0.323	0.746695	0.992584	YIF1B
ENSG00000185896	2747.06	-0.126477	0.389453	-0.324756	0.745366	0.992584	LAMP1
ENSG00000172340	911.428	-0.124695	0.371431	-0.335715	0.737086	0.992584	SUCLG2
ENSG00000173153	681.398	-0.124392	0.370235	-0.33598	0.736886	0.992584	ESRRA
ENSG00000134686	1285.25	-0.123467	0.375261	-0.329015	0.742144	0.992584	PHC2
ENSG00000185803	1784.73	-0.120474	0.360922	-0.333795	0.738535	0.992584	SLC52A2
ENSG00000151923	900.1	-0.120146	0.368235	-0.326276	0.744215	0.992584	TIAL1
ENSG00000107175	697.233	-0.119706	0.369167	-0.324259	0.745742	0.992584	CREB3
ENSG00000204574	1626.46	-0.117313	0.363288	-0.32292	0.746755	0.992584	ABCF1
ENSG00000143761	6971.59	-0.114551	0.347615	-0.329535	0.741751	0.992584	ARF1
ENSG00000198712	102684	0.115073	0.345318	0.333238	0.738954	0.992584	MT-CO2
ENSG00000114686	1671.4	0.115692	0.354778	0.326098	0.74435	0.992584	MRPL3
ENSG00000160209	3076.1	0.117165	0.360146	0.325326	0.744934	0.992584	PDXK
ENSG00000162735	1189.46	0.120341	0.366686	0.328186	0.742771	0.992584	PEX19
ENSG00000130985	8316.91	0.120652	0.358952	0.336123	0.736778	0.992584	UBA1
ENSG00000257923	946.521	0.122569	0.377564	0.324629	0.745462	0.992584	CUX1
ENSG00000116350	649.071	0.1226	0.371569	0.329953	0.741436	0.992584	SRSF4
ENSG00000163812	1364.25	0.122715	0.378602	0.324128	0.745841	0.992584	ZDHHC3
ENSG00000116337	889.632	0.123214	0.381418	0.323041	0.746664	0.992584	AMPD2
ENSG00000151502	956.223	0.12352	0.38163	0.323665	0.746192	0.992584	VPS26B
ENSG00000131446	1424.23	0.123612	0.367628	0.336241	0.736689	0.992584	MGAT1
ENSG00000108469	578.142	0.123852	0.385761	0.321059	0.748166	0.992584	RECQL5
ENSG00000159592	1310.88	0.123976	0.369097	0.335889	0.736955	0.992584	GPBP1L1
ENSG00000234127	706.527	0.125779	0.388443	0.323802	0.746088	0.992584	TRIM26
ENSG00000177963	2009.83	0.127397	0.391998	0.324994	0.745186	0.992584	RIC8A
ENSG00000204843	2370.76	0.128099	0.379679	0.337389	0.735824	0.992584	DCTN1
ENSG00000136271	1068.6	0.128864	0.395484	0.325838	0.744547	0.992584	DDX56
ENSG00000157617	483.889	0.129015	0.397146	0.324856	0.74529	0.992584	C2CD2
ENSG00000044090	374.706	0.129285	0.401089	0.322335	0.747199	0.992584	CUL7
ENSG00000272752	292.111	0.130191	0.405082	0.321395	0.747911	0.992584	STAG3L5P-PVRIG2P-PILRB
ENSG00000180185	442.147	0.130566	0.407054	0.320758	0.748394	0.992584	FAHD1
ENSG00000131966	510.009	0.130948	0.397172	0.329701	0.741626	0.992584	ACTR10
ENSG00000138835	371.101	0.133107	0.40465	0.328942	0.742199	0.992584	RGS3
ENSG00000046651	437.127	0.134764	0.414928	0.32479	0.74534	0.992584	OFD1
ENSG00000068724	734.742	0.1353	0.417401	0.324149	0.745825	0.992584	TTC7A
ENSG00000149499	865.581	0.136095	0.417393	0.32606	0.744379	0.992584	EML3
ENSG00000111203	440.066	0.136134	0.418888	0.324988	0.74519	0.992584	ITFG2
ENSG00000101181	912.034	0.136548	0.407246	0.335296	0.737402	0.992584	MTG2
ENSG00000105229	272.968	0.137644	0.416768	0.330265	0.7412	0.992584	PIAS4
ENSG00000150712	664.279	0.137836	0.408769	0.337198	0.735968	0.992584	MTMR12
ENSG00000130669	673.423	0.137891	0.430431	0.320356	0.748698	0.992584	PAK4
ENSG00000006062	360.834	0.138823	0.419303	0.331082	0.740583	0.992584	MAP3K14
ENSG00000143256	760.307	0.139174	0.416348	0.334273	0.738174	0.992584	PFDN2
ENSG00000090530	241.187	0.139222	0.418619	0.332575	0.739455	0.992584	P3H2
ENSG00000160679	1861.51	0.139386	0.426942	0.326475	0.744065	0.992584	CHTOP
ENSG00000119514	522.757	0.142465	0.435211	0.327348	0.743405	0.992584	GALNT12
ENSG00000072210	2493.65	0.142757	0.443526	0.321868	0.747553	0.992584	ALDH3A2
ENSG00000150457	230.028	0.143224	0.429789	0.333242	0.738952	0.992584	LATS2
ENSG00000171298	1838.2	0.143763	0.443038	0.324495	0.745564	0.992584	GAA
ENSG00000135617	272.292	0.143954	0.441459	0.326087	0.744358	0.992584	PRADC1
ENSG00000103197	904.422	0.144045	0.436312	0.330142	0.741293	0.992584	TSC2
ENSG00000119596	801.893	0.144049	0.437148	0.329521	0.741762	0.992584	YLPM1
ENSG00000101182	3602.95	0.144755	0.429656	0.336909	0.736185	0.992584	PSMA7
ENSG00000135482	153.617	0.145054	0.45193	0.320967	0.748236	0.992584	ZC3H10
ENSG00000115267	303.992	0.145762	0.439692	0.33151	0.740259	0.992584	IFIH1
ENSG00000101457	819.021	0.147226	0.440208	0.334446	0.738043	0.992584	DNTTIP1
ENSG00000246082	217.742	0.14833	0.445932	0.33263	0.739414	0.992584	NUDT16P1
ENSG00000159640	151.958	0.148908	0.454889	0.327351	0.743403	0.992584	ACE
ENSG00000159596	590.468	0.150377	0.453801	0.331372	0.740363	0.992584	TMEM69
ENSG00000260196	145.314	0.153035	0.464545	0.32943	0.74183	0.992584	AC124798.1
ENSG00000168803	138.091	0.153063	0.474861	0.322332	0.747201	0.992584	ADAL
ENSG00000136463	421.083	0.156367	0.477707	0.327329	0.743419	0.992584	TACO1
ENSG00000102362	317.51	0.157158	0.48484	0.324145	0.745828	0.992584	SYTL4
ENSG00000177380	123.781	0.158539	0.486009	0.326206	0.744268	0.992584	PPFIA3
ENSG00000185163	516.855	0.158978	0.473854	0.3355	0.737248	0.992584	DDX51
ENSG00000141428	168.939	0.159514	0.485448	0.328592	0.742464	0.992584	C18orf21
ENSG00000155275	120.616	0.161681	0.499747	0.323526	0.746297	0.992584	TRMT44
ENSG00000101247	120.533	0.161973	0.487372	0.332339	0.739633	0.992584	NDUFAF5
ENSG00000154328	290.3	0.163177	0.495675	0.329201	0.742004	0.992584	NEIL2
ENSG00000120832	160.567	0.1632	0.496184	0.328911	0.742223	0.992584	MTERF2
ENSG00000115594	379.118	0.164495	0.513749	0.320186	0.748827	0.992584	IL1R1
ENSG00000111906	466.969	0.164879	0.494677	0.333306	0.738903	0.992584	HDDC2
ENSG00000141034	108.753	0.165552	0.498342	0.332206	0.739734	0.992584	GID4
ENSG00000165802	736.527	0.165724	0.500782	0.33093	0.740697	0.992584	NSMF
ENSG00000163755	850.913	0.167672	0.502605	0.333607	0.738676	0.992584	HPS3
ENSG00000101546	431.65	0.174614	0.527921	0.330758	0.740828	0.992584	RBFA
ENSG00000231312	75.6875	0.178868	0.555339	0.322088	0.747386	0.992584	MAP4K3-DT
ENSG00000100162	447.296	0.180664	0.548203	0.329557	0.741734	0.992584	CENPM
ENSG00000198839	180.209	0.180977	0.542548	0.333568	0.738705	0.992584	ZNF277
ENSG00000136932	150.325	0.187656	0.579517	0.323814	0.746079	0.992584	TRMO
ENSG00000164897	408.683	0.188447	0.559167	0.337015	0.736106	0.992584	TMUB1
ENSG00000033627	800.123	0.190409	0.571702	0.333056	0.739092	0.992584	ATP6V0A1
ENSG00000140451	372.564	0.192443	0.581031	0.33121	0.740486	0.992584	PIF1
ENSG00000221994	74.3032	0.192989	0.58308	0.330983	0.740658	0.992584	ZNF630
ENSG00000171105	337.644	0.193888	0.5813	0.333542	0.738725	0.992584	INSR
ENSG00000240972	7386.53	0.197975	0.594286	0.33313	0.739036	0.992584	MIF
ENSG00000143067	83.8656	0.20504	0.608979	0.336694	0.736348	0.992584	ZNF697
ENSG00000243660	53.6486	0.206319	0.61236	0.336925	0.736174	0.992584	ZNF487
ENSG00000134297	45.8819	0.21016	0.645575	0.325539	0.744773	0.992584	PLEKHA8P1
ENSG00000258301	57.14	0.212971	0.64689	0.329223	0.741987	0.992584	VASH1-AS1
ENSG00000115841	69.215	0.213517	0.643604	0.331753	0.740076	0.992584	RMDN2
ENSG00000132016	45.2848	0.221775	0.666447	0.332772	0.739306	0.992584	C19orf57
ENSG00000105048	47.7089	0.230583	0.713318	0.323254	0.746503	0.992584	TNNT1
ENSG00000230844	96.6071	0.232167	0.691827	0.335586	0.737183	0.992584	ZNF674-AS1
ENSG00000187049	222.602	0.232305	0.689679	0.33683	0.736245	0.992584	TMEM216
ENSG00000159885	31.7088	0.239932	0.733712	0.327011	0.74366	0.992584	ZNF222
ENSG00000234028	33.4819	0.245747	0.74529	0.329734	0.741601	0.992584	EIF2AK3-DT
ENSG00000267809	29.9912	0.262531	0.792139	0.331421	0.740327	0.992584	NDUFV2P1
ENSG00000154134	34.8628	0.267091	0.8167	0.327037	0.74364	0.992584	ROBO3
ENSG00000261067	22.9692	0.271594	0.838793	0.323791	0.746096	0.992584	AC109460.3
ENSG00000257086	24.7721	0.273318	0.851432	0.32101	0.748203	0.992584	AP001453.4
ENSG00000136002	32.6448	0.281643	0.834749	0.337398	0.735817	0.992584	ARHGEF4
ENSG00000178093	19.4889	0.303822	0.931864	0.326037	0.744396	0.992584	TSSK6
ENSG00000282885	15.1938	0.317497	0.980703	0.323744	0.746132	0.992584	AL627171.4
ENSG00000100918	35.9774	0.319916	0.962861	0.332256	0.739696	0.992584	REC8
ENSG00000179528	16.2332	0.331289	1.01794	0.325449	0.744841	0.992584	LBX2
ENSG00000170231	14.9521	0.345141	1.02526	0.336639	0.736389	0.992584	FABP6
ENSG00000157890	11.5026	0.370769	1.1177	0.331725	0.740097	0.992584	MEGF11
ENSG00000243224	10.856	0.372475	1.16221	0.320489	0.748597	0.992584	AC006252.1
ENSG00000189410	11.553	0.387694	1.16414	0.333029	0.739112	0.992584	SH2D5
ENSG00000260236	12.4806	0.393089	1.22064	0.322034	0.747427	0.992584	AC099778.1
ENSG00000234009	11.7494	0.393295	1.21331	0.324151	0.745824	0.992584	RPL5P34
ENSG00000285864	14.0886	0.39417	1.23045	0.320347	0.748705	0.992584	AP000593.4
ENSG00000280145	9.94052	0.395708	1.17567	0.33658	0.736434	0.992584	CU638689.4
ENSG00000274290	13.4738	0.398573	1.23522	0.322674	0.746942	0.992584	H2BC6
ENSG00000274372	10.084	0.402032	1.20439	0.333804	0.738527	0.992584	LINC02804
ENSG00000277232	9.71848	0.407745	1.23675	0.329691	0.741633	0.992584	GTSE1-DT
ENSG00000250616	9.29994	0.411435	1.27491	0.322717	0.746909	0.992584	AC012645.1
ENSG00000128591	12.6574	0.427591	1.27837	0.334482	0.738016	0.992584	FLNC
ENSG00000273275	29.9816	0.536907	1.6468	0.326031	0.744401	0.992584	AC017083.2
ENSG00000261093	13.7491	0.739038	2.25941	0.327093	0.743598	0.992584	AC141586.3
ENSG00000264058	15.4426	1.51429	4.58102	0.330557	0.740979	0.992584	AC073508.2
ENSG00000170469	46.5078	0.206909	0.646536	0.320027	0.748948	0.992657	SPATA24
ENSG00000140577	675.209	-0.119795	0.374873	-0.319562	0.7493	0.992925	CRTC3
ENSG00000259439	147.602	0.162011	0.507209	0.319417	0.74941	0.992925	LINC01833
ENSG00000122012	26.6835	0.256281	0.801955	0.31957	0.749294	0.992925	SV2C
ENSG00000223804	12.7606	0.350111	1.09608	0.31942	0.749408	0.992925	AC244669.1
ENSG00000141956	174.447	-0.14779	0.46317	-0.319083	0.749663	0.993026	PRDM15
ENSG00000137522	435.797	0.133857	0.419538	0.319058	0.749683	0.993026	RNF121
ENSG00000131351	213.364	0.189408	0.593398	0.319192	0.749581	0.993026	HAUS8
ENSG00000058063	945.984	-0.201942	0.633181	-0.318933	0.749777	0.993065	ATP11B
ENSG00000226167	16.3685	-0.327053	1.02612	-0.318727	0.749933	0.993086	AP4B1-AS1
ENSG00000169435	181.953	-0.304038	0.956262	-0.317944	0.750527	0.993086	RASSF6
ENSG00000248671	23.0206	-0.266724	0.838727	-0.318011	0.750477	0.993086	AP003498.1
ENSG00000079435	62.8908	-0.213553	0.673098	-0.317269	0.75104	0.993086	LIPE
ENSG00000159917	48.1458	-0.211542	0.66786	-0.316745	0.751437	0.993086	ZNF235
ENSG00000278600	76.5237	-0.204549	0.642688	-0.318271	0.75028	0.993086	AC015871.3
ENSG00000168116	69.5892	-0.184902	0.581059	-0.318215	0.750322	0.993086	KIAA1586
ENSG00000062038	697.808	-0.171851	0.542604	-0.316715	0.75146	0.993086	CDH3
ENSG00000150764	80.4475	-0.171815	0.540632	-0.317805	0.750633	0.993086	DIXDC1
ENSG00000152291	4637.41	-0.149692	0.471488	-0.317489	0.750873	0.993086	TGOLN2
ENSG00000154719	369.693	-0.138402	0.435491	-0.317807	0.750631	0.993086	MRPL39
ENSG00000108219	655.975	-0.12939	0.408591	-0.316674	0.751491	0.993086	TSPAN14
ENSG00000127663	400.293	-0.126913	0.398177	-0.318736	0.749926	0.993086	KDM4B
ENSG00000115207	1857.11	-0.121556	0.381882	-0.318306	0.750253	0.993086	GTF3C2
ENSG00000138867	1399.91	-0.113977	0.359734	-0.316836	0.751368	0.993086	GUCD1
ENSG00000107404	1016.28	0.117682	0.371469	0.316802	0.751394	0.993086	DVL1
ENSG00000135631	813.515	0.121714	0.38429	0.316723	0.751454	0.993086	RAB11FIP5
ENSG00000183077	353.39	0.13896	0.438704	0.31675	0.751433	0.993086	AFMID
ENSG00000115211	770.057	0.141585	0.445299	0.317954	0.75052	0.993086	EIF2B4
ENSG00000130684	148.198	0.147413	0.465171	0.316901	0.751319	0.993086	ZNF337
ENSG00000183054	434.974	0.153541	0.484237	0.317078	0.751184	0.993086	RGPD6
ENSG00000116299	93.8954	0.206615	0.650665	0.317545	0.75083	0.993086	KIAA1324
ENSG00000258441	69.1457	0.207454	0.651836	0.318261	0.750287	0.993086	LINC00641
ENSG00000105559	134.682	0.222692	0.700948	0.317701	0.750711	0.993086	PLEKHA4
ENSG00000236751	23.3287	0.266397	0.83675	0.318371	0.750203	0.993086	LINC01186
ENSG00000138722	38.3445	0.342145	1.07803	0.317381	0.750955	0.993086	MMRN1
ENSG00000145012	1003.85	0.221194	0.69874	0.316561	0.751577	0.993113	LPP
ENSG00000185875	61.5082	-0.20225	0.644177	-0.313967	0.753546	0.993259	THNSL1
ENSG00000103404	232.963	-0.166525	0.530895	-0.313669	0.753772	0.993259	USP31
ENSG00000067208	322.717	-0.162963	0.51717	-0.315106	0.752681	0.993259	EVI5
ENSG00000177873	117.687	-0.161446	0.514704	-0.313667	0.753774	0.993259	ZNF619
ENSG00000169251	867.962	-0.160269	0.509934	-0.314294	0.753298	0.993259	NMD3
ENSG00000137700	827.628	-0.157491	0.498465	-0.315952	0.752039	0.993259	SLC37A4
ENSG00000132664	119.718	-0.15255	0.487038	-0.31322	0.754114	0.993259	POLR3F
ENSG00000139291	381.708	-0.141889	0.449749	-0.315485	0.752393	0.993259	TMEM19
ENSG00000251493	198.58	-0.141422	0.447197	-0.316241	0.75182	0.993259	FOXD1
ENSG00000183161	295.471	-0.127507	0.404421	-0.315283	0.752547	0.993259	FANCF
ENSG00000055130	956.543	-0.123949	0.392858	-0.315507	0.752377	0.993259	CUL1
ENSG00000088340	1363.75	-0.120162	0.380507	-0.315793	0.752159	0.993259	FER1L4
ENSG00000173915	812.944	-0.118318	0.376161	-0.314542	0.753109	0.993259	ATP5MD
ENSG00000174021	1363.43	-0.112757	0.358646	-0.314395	0.753221	0.993259	GNG5
ENSG00000011451	550.056	0.119678	0.381968	0.31332	0.754037	0.993259	WIZ
ENSG00000263753	333.375	0.127127	0.40202	0.31622	0.751835	0.993259	LINC00667
ENSG00000096060	364.641	0.127717	0.407431	0.313469	0.753924	0.993259	FKBP5
ENSG00000178971	307.273	0.128306	0.407749	0.314668	0.753014	0.993259	CTC1
ENSG00000168701	596.125	0.128413	0.407981	0.314752	0.75295	0.993259	TMEM208
ENSG00000068028	379.941	0.131781	0.419183	0.314377	0.753235	0.993259	RASSF1
ENSG00000161960	11945.2	0.135606	0.432141	0.313802	0.753672	0.993259	EIF4A1
ENSG00000167528	176.721	0.149417	0.473202	0.315758	0.752186	0.993259	ZNF641
ENSG00000179029	186.897	0.162426	0.518568	0.313221	0.754113	0.993259	TMEM107
ENSG00000159199	1908.88	0.165806	0.529484	0.313147	0.754169	0.993259	ATP5MC1
ENSG00000109536	208.101	0.166837	0.530746	0.314344	0.75326	0.993259	FRG1
ENSG00000147604	22193.4	0.188154	0.598522	0.314365	0.753244	0.993259	RPL7
ENSG00000047346	249.72	0.194763	0.616414	0.31596	0.752033	0.993259	FAM214A
ENSG00000127603	2950.36	0.210459	0.672031	0.313169	0.754152	0.993259	MACF1
ENSG00000176681	42.3982	0.211062	0.673325	0.313463	0.753929	0.993259	LRRC37A
ENSG00000132749	57.8206	0.249359	0.790878	0.315293	0.752539	0.993259	TESMIN
ENSG00000184619	25.768	0.262428	0.832965	0.315053	0.752721	0.993259	KRBA2
ENSG00000242622	19.2396	0.300684	0.953265	0.315425	0.752439	0.993259	AC092910.3
ENSG00000260924	23.2648	0.328175	1.04089	0.315282	0.752547	0.993259	LINC01311
ENSG00000239415	18.587	0.347394	1.10752	0.313669	0.753772	0.993259	AP001469.3
ENSG00000273340	10.4546	0.362726	1.15103	0.315132	0.752661	0.993259	MICE
ENSG00000244457	12.3839	0.369986	1.18147	0.313156	0.754162	0.993259	ENO1P1
ENSG00000183307	11.9569	0.377469	1.19848	0.314958	0.752794	0.993259	TMEM121B
ENSG00000259426	10.3	0.379362	1.21005	0.313509	0.753894	0.993259	AC027237.5
ENSG00000254470	646.137	-0.127648	0.408204	-0.312708	0.754503	0.993269	AP5B1
ENSG00000198912	361.852	0.128649	0.411301	0.312785	0.754444	0.993269	C1orf174
ENSG00000145919	636.613	0.155794	0.498129	0.312758	0.754465	0.993269	BOD1
ENSG00000285053	206.982	0.159863	0.510922	0.31289	0.754364	0.993269	TBCE
ENSG00000267871	11.1516	0.379998	1.21408	0.312991	0.754287	0.993269	ZNF460-AS1
ENSG00000112394	44.7031	-0.201678	0.645647	-0.312366	0.754762	0.99343	SLC16A10
ENSG00000151576	583.476	-0.121038	0.38745	-0.312396	0.75474	0.99343	QTRT2
ENSG00000242574	41.4036	0.294084	0.941708	0.312288	0.754822	0.99343	HLA-DMB
ENSG00000197579	354.116	-0.146075	0.468295	-0.311929	0.755094	0.993431	TOPORS
ENSG00000137815	1572.7	-0.122249	0.391953	-0.311897	0.755119	0.993431	RTF1
ENSG00000131508	1720.92	-0.118232	0.37888	-0.312056	0.754998	0.993431	UBE2D2
ENSG00000127666	290.057	0.128224	0.411275	0.311772	0.755214	0.993431	TICAM1
ENSG00000102119	1139.4	0.133303	0.427557	0.311777	0.75521	0.993431	EMD
ENSG00000049541	597.955	0.162967	0.522521	0.311887	0.755127	0.993431	RFC2
ENSG00000167384	135.869	0.155496	0.498894	0.311681	0.755283	0.993435	ZNF180
ENSG00000260807	15.1205	-0.425345	1.37085	-0.310279	0.756349	0.993619	CEROX1
ENSG00000256940	26.4941	-0.258962	0.833142	-0.310826	0.755933	0.993619	PPP1R14B-AS1
ENSG00000151304	225.729	-0.184457	0.594952	-0.310037	0.756533	0.993619	SRFBP1
ENSG00000104369	213.839	-0.178516	0.574288	-0.310847	0.755917	0.993619	JPH1
ENSG00000145743	183.233	-0.174568	0.562627	-0.310272	0.756354	0.993619	FBXL17
ENSG00000162458	374.163	-0.143999	0.464113	-0.310266	0.756359	0.993619	FBLIM1
ENSG00000150990	628.642	-0.131851	0.425017	-0.310224	0.75639	0.993619	DHX37
ENSG00000070669	1128.61	-0.114662	0.368697	-0.310994	0.755805	0.993619	ASNS
ENSG00000109917	649.16	0.124852	0.402599	0.310116	0.756473	0.993619	ZPR1
ENSG00000141551	3025.9	0.127085	0.409808	0.310108	0.756479	0.993619	CSNK1D
ENSG00000174953	763.889	0.129835	0.417818	0.310745	0.755994	0.993619	DHX36
ENSG00000135185	193.186	0.135362	0.435139	0.311077	0.755742	0.993619	TMEM243
ENSG00000101158	2545.75	0.13868	0.445521	0.311276	0.755591	0.993619	NELFCD
ENSG00000087077	646.798	0.185041	0.59639	0.310268	0.756357	0.993619	TRIP6
ENSG00000164663	92.8699	0.185614	0.598101	0.310339	0.756303	0.993619	USP49
ENSG00000198680	163.884	0.200453	0.646395	0.310108	0.756479	0.993619	TUSC1
ENSG00000140470	30.8538	0.256749	0.825984	0.31084	0.755922	0.993619	ADAMTS17
ENSG00000183621	129.733	-0.146852	0.474386	-0.309562	0.756894	0.993623	ZNF438
ENSG00000126524	783.485	-0.132778	0.429104	-0.309432	0.756993	0.993623	SBDS
ENSG00000136193	2031.32	-0.121608	0.392839	-0.309562	0.756894	0.993623	SCRN1
ENSG00000225151	2031.53	0.114044	0.368519	0.309466	0.756967	0.993623	GOLGA2P7
ENSG00000088833	914.533	0.118376	0.382439	0.30953	0.756919	0.993623	NSFL1C
ENSG00000115685	1234.59	0.136085	0.439086	0.309928	0.756615	0.993623	PPP1R7
ENSG00000125398	1865.4	0.145372	0.469328	0.309745	0.756755	0.993623	SOX9
ENSG00000229036	35.4871	-0.217014	0.703546	-0.308457	0.757735	0.993638	VDAC1P8
ENSG00000168071	76.2249	-0.184782	0.59992	-0.308011	0.758074	0.993638	CCDC88B
ENSG00000165185	180.007	-0.150851	0.489802	-0.307984	0.758095	0.993638	KIAA1958
ENSG00000196204	140.558	-0.147486	0.478574	-0.308177	0.757948	0.993638	RNF216P1
ENSG00000113387	2313.52	-0.13043	0.4222	-0.308929	0.757376	0.993638	SUB1
ENSG00000184012	1434.74	-0.122407	0.397652	-0.307824	0.758216	0.993638	TMPRSS2
ENSG00000111726	819.467	-0.117495	0.381594	-0.307907	0.758153	0.993638	CMAS
ENSG00000122958	779.339	-0.112946	0.366552	-0.308132	0.757982	0.993638	VPS26A
ENSG00000072609	433.731	0.120599	0.391359	0.308155	0.757965	0.993638	CHFR
ENSG00000168958	967.338	0.123877	0.40137	0.308637	0.757598	0.993638	MFF
ENSG00000105341	568.657	0.139777	0.454139	0.307785	0.758246	0.993638	DMAC2
ENSG00000228794	158.802	0.1409	0.457474	0.307995	0.758086	0.993638	LINC01128
ENSG00000105819	998.731	0.142255	0.460938	0.308621	0.757609	0.993638	PMPCB
ENSG00000100865	387.04	0.143352	0.463981	0.308961	0.757351	0.993638	CINP
ENSG00000120256	849.984	0.145541	0.47156	0.308637	0.757597	0.993638	LRP11
ENSG00000137509	1691.09	0.15153	0.491631	0.308218	0.757916	0.993638	PRCP
ENSG00000060688	850.512	0.170517	0.552542	0.308604	0.757623	0.993638	SNRNP40
ENSG00000204228	209.139	0.210148	0.682324	0.307988	0.758091	0.993638	HSD17B8
ENSG00000270605	24.1127	0.267733	0.867941	0.30847	0.757725	0.993638	AL353622.1
ENSG00000145817	780.724	-0.133571	0.43437	-0.307505	0.758459	0.993753	YIPF5
ENSG00000117758	238.484	0.160203	0.520987	0.307498	0.758464	0.993753	STX12
ENSG00000146872	650.227	-0.117199	0.381281	-0.307381	0.758553	0.993784	TLK2
ENSG00000131931	137.68	-0.142085	0.462496	-0.307215	0.75868	0.993864	THAP1
ENSG00000075624	41525.6	0.112653	0.366898	0.307041	0.758812	0.993952	ACTB
ENSG00000104643	180.823	-0.176	0.573567	-0.306851	0.758957	0.994	MTMR9
ENSG00000083307	857.423	-0.114082	0.371923	-0.306735	0.759045	0.994	GRHL2
ENSG00000124688	425.382	0.145222	0.473358	0.30679	0.759003	0.994	MAD2L1BP
ENSG00000250090	13.1589	-0.33472	1.10579	-0.302698	0.76212	0.994047	AL390198.2
ENSG00000134871	17.9271	-0.297618	0.971676	-0.306293	0.759381	0.994047	COL4A2
ENSG00000188452	22.5594	-0.271946	0.89641	-0.303373	0.761606	0.994047	CERKL
ENSG00000152229	19.4832	-0.267331	0.881385	-0.303308	0.761655	0.994047	PSTPIP2
ENSG00000164199	64.4529	-0.220498	0.726536	-0.303493	0.761514	0.994047	ADGRV1
ENSG00000198482	64.0379	-0.215549	0.707988	-0.304452	0.760783	0.994047	ZNF808
ENSG00000074855	150.419	-0.207237	0.682693	-0.303558	0.761464	0.994047	ANO8
ENSG00000162695	666.976	-0.205479	0.673264	-0.305199	0.760215	0.994047	SLC30A7
ENSG00000138166	378.463	-0.190823	0.623878	-0.305865	0.759707	0.994047	DUSP5
ENSG00000205710	59.2611	-0.179445	0.593082	-0.302563	0.762223	0.994047	C17orf107
ENSG00000187583	67.489	-0.171682	0.566113	-0.303265	0.761688	0.994047	PLEKHN1
ENSG00000178607	357.626	-0.170955	0.564374	-0.30291	0.761958	0.994047	ERN1
ENSG00000157657	261.2	-0.150617	0.49507	-0.304235	0.760949	0.994047	ZNF618
ENSG00000152942	403.683	-0.149558	0.491267	-0.304434	0.760797	0.994047	RAD17
ENSG00000071626	1944.6	-0.146195	0.477376	-0.306248	0.759416	0.994047	DAZAP1
ENSG00000196205	1521.4	-0.14547	0.478383	-0.304087	0.761062	0.994047	EEF1A1P5
ENSG00000055208	907.903	-0.144338	0.471003	-0.306448	0.759264	0.994047	TAB2
ENSG00000172765	268.612	-0.144313	0.476741	-0.302707	0.762113	0.994047	TMCC1
ENSG00000159140	4444.87	-0.144227	0.475876	-0.303076	0.761832	0.994047	SON
ENSG00000125450	1291.52	-0.143214	0.469759	-0.304866	0.760468	0.994047	NUP85
ENSG00000153561	817.513	-0.138725	0.457407	-0.303285	0.761673	0.994047	RMND5A
ENSG00000114993	855.225	-0.135194	0.442897	-0.305248	0.760177	0.994047	RTKN
ENSG00000141068	202.442	-0.130911	0.428332	-0.30563	0.759886	0.994047	KSR1
ENSG00000197694	7195.52	-0.130477	0.427886	-0.304935	0.760416	0.994047	SPTAN1
ENSG00000159055	289.372	-0.129052	0.423625	-0.304639	0.760641	0.994047	MIS18A
ENSG00000143061	427.546	-0.127245	0.416727	-0.305344	0.760104	0.994047	IGSF3
ENSG00000082146	349.65	-0.125534	0.409797	-0.306333	0.759351	0.994047	STRADB
ENSG00000197724	415.79	-0.124463	0.409995	-0.303572	0.761454	0.994047	PHF2
ENSG00000141098	372.459	-0.121403	0.400989	-0.302758	0.762074	0.994047	GFOD2
ENSG00000108468	1436.29	-0.120779	0.394916	-0.305834	0.759731	0.994047	CBX1
ENSG00000140688	1079.06	-0.111695	0.364651	-0.306305	0.759372	0.994047	C16orf58
ENSG00000065882	873.728	-0.110537	0.364709	-0.303082	0.761827	0.994047	TBC1D1
ENSG00000100991	2548.43	-0.106798	0.350487	-0.304713	0.760585	0.994047	TRPC4AP
ENSG00000133313	876.701	0.11599	0.382026	0.303617	0.76142	0.994047	CNDP2
ENSG00000173209	1078.01	0.116823	0.386214	0.302483	0.762284	0.994047	AHSA2P
ENSG00000158480	371.453	0.121905	0.400285	0.304544	0.760713	0.994047	SPATA2
ENSG00000150347	174.594	0.140281	0.459984	0.304968	0.76039	0.994047	ARID5B
ENSG00000115425	216.747	0.14068	0.464942	0.302575	0.762214	0.994047	PECR
ENSG00000065268	510.103	0.141352	0.462354	0.305723	0.759815	0.994047	WDR18
ENSG00000144597	625.978	0.14798	0.487014	0.303851	0.761241	0.994047	EAF1
ENSG00000163611	143.139	0.167904	0.552941	0.303656	0.76139	0.994047	SPICE1
ENSG00000158458	80.9672	0.17059	0.561208	0.303968	0.761152	0.994047	NRG2
ENSG00000123106	132.107	0.170967	0.562338	0.304029	0.761106	0.994047	CCDC91
ENSG00000198435	84.0472	0.175049	0.576129	0.303837	0.761252	0.994047	NRARP
ENSG00000103034	65.9563	0.197893	0.651299	0.303844	0.761247	0.994047	NDRG4
ENSG00000204442	37.9587	0.216026	0.706383	0.30582	0.759742	0.994047	FAM155A
ENSG00000159958	32.485	0.264113	0.865923	0.305008	0.76036	0.994047	TNFRSF13C
ENSG00000159761	13.1518	0.334677	1.10476	0.30294	0.761935	0.994047	C16orf86
ENSG00000258285	11.9458	0.396782	1.30379	0.304329	0.760877	0.994047	TESC-AS1
ENSG00000205181	15.8825	-0.425404	1.40881	-0.301959	0.762683	0.994393	LINC00654
ENSG00000231259	61.1091	-0.215178	0.712401	-0.302046	0.762617	0.994393	ANAPC1P2
ENSG00000166479	241.343	-0.159778	0.529431	-0.301793	0.76281	0.994393	TMX3
ENSG00000204084	235.052	0.151989	0.503516	0.301856	0.762762	0.994393	INPP5B
ENSG00000166526	356.337	0.145805	0.483958	0.301276	0.763204	0.994821	ZNF3
ENSG00000145337	565.991	0.134194	0.445589	0.301162	0.763291	0.994849	PYURF
ENSG00000158079	132.19	-0.175324	0.582471	-0.301001	0.763414	0.994924	PTPDC1
ENSG00000102096	328.755	0.128524	0.427396	0.300714	0.763632	0.995032	PIM2
ENSG00000141497	66.5729	0.186704	0.621033	0.300635	0.763693	0.995032	ZMYND15
ENSG00000251161	10.7715	0.3753	1.24833	0.300641	0.763688	0.995032	AC020661.1
ENSG00000259075	144.111	-0.871582	3.13048	-0.278418	0.780691	0.995169	POC1B-GALNT4
ENSG00000114638	755.006	-0.638672	2.14834	-0.297286	0.766248	0.995169	UPK1B
ENSG00000275601	9.15183	-0.370951	1.28557	-0.288549	0.772927	0.995169	AC011330.2
ENSG00000232093	9.43534	-0.365789	1.25414	-0.291667	0.770542	0.995169	DCST1-AS1
ENSG00000253669	9.62155	-0.361769	1.22026	-0.296469	0.766872	0.995169	GASAL1
ENSG00000166866	15.8553	-0.350908	1.24195	-0.282546	0.777525	0.995169	MYO1A
ENSG00000260908	13.0386	-0.350233	1.23697	-0.283138	0.777071	0.995169	AC009093.3
ENSG00000273891	12.0461	-0.342018	1.15353	-0.296498	0.76685	0.995169	AL731566.2
ENSG00000251485	9.43282	-0.34194	1.21641	-0.281106	0.778629	0.995169	AC068134.3
ENSG00000205890	17.355	-0.33819	1.16276	-0.290851	0.771165	0.995169	AC108134.1
ENSG00000220848	12.2486	-0.312753	1.10048	-0.284198	0.776259	0.995169	RPS18P9
ENSG00000147437	13.0462	-0.309672	1.10307	-0.280736	0.778913	0.995169	GNRH1
ENSG00000163803	12.7457	-0.309227	1.06634	-0.289989	0.771825	0.995169	PLB1
ENSG00000129467	16.5478	-0.303861	1.09114	-0.278481	0.780643	0.995169	ADCY4
ENSG00000154319	16.6255	-0.287341	0.956836	-0.300303	0.763946	0.995169	FAM167A
ENSG00000286808	20.4601	-0.255503	0.902841	-0.282998	0.777178	0.995169	AC092338.3
ENSG00000103253	43.2108	-0.249151	0.843031	-0.295542	0.76758	0.995169	HAGHL
ENSG00000257767	271.727	-0.246938	0.870233	-0.28376	0.776594	0.995169	AC002996.1
ENSG00000169116	882.576	-0.244873	0.818022	-0.299348	0.764675	0.995169	PARM1
ENSG00000265690	22.4843	-0.243876	0.853785	-0.285641	0.775153	0.995169	AC074143.1
ENSG00000247993	26.2746	-0.22382	0.799321	-0.280013	0.779467	0.995169	FOXD1-AS1
ENSG00000033867	437.593	-0.220766	0.778247	-0.283671	0.776663	0.995169	SLC4A7
ENSG00000182700	56.3994	-0.217264	0.780485	-0.278371	0.780728	0.995169	IGIP
ENSG00000138468	83.7801	-0.210769	0.727112	-0.289872	0.771914	0.995169	SENP7
ENSG00000142065	35.4675	-0.208154	0.741569	-0.280694	0.778945	0.995169	ZFP14
ENSG00000072364	1886.17	-0.205865	0.716489	-0.287325	0.773864	0.995169	AFF4
ENSG00000214274	75.3091	-0.204805	0.715635	-0.286186	0.774736	0.995169	ANG
ENSG00000178209	15164.1	-0.202869	0.71804	-0.282532	0.777536	0.995169	PLEC
ENSG00000259332	729.195	-0.199854	0.700663	-0.285235	0.775464	0.995169	ST20-MTHFS
ENSG00000265666	37.9143	-0.196749	0.685081	-0.287191	0.773966	0.995169	RARA-AS1
ENSG00000253341	50.3653	-0.194816	0.657908	-0.296115	0.767142	0.995169	AC115837.1
ENSG00000175595	174.322	-0.193599	0.667991	-0.289823	0.771951	0.995169	ERCC4
ENSG00000001561	350.162	-0.192015	0.687942	-0.279116	0.780156	0.995169	ENPP4
ENSG00000258311	61.9256	-0.190937	0.638445	-0.299065	0.76489	0.995169	AC009779.4
ENSG00000196284	62.3697	-0.189918	0.675323	-0.281225	0.778538	0.995169	SUPT3H
ENSG00000146555	66.6569	-0.189181	0.657797	-0.287598	0.773655	0.995169	SDK1
ENSG00000125772	76.7095	-0.18172	0.651094	-0.279099	0.780169	0.995169	GPCPD1
ENSG00000150093	15725	-0.178287	0.621103	-0.28705	0.774074	0.995169	ITGB1
ENSG00000198121	127.429	-0.178048	0.625728	-0.284546	0.775992	0.995169	LPAR1
ENSG00000255639	204.702	-0.176581	0.609477	-0.289726	0.772026	0.995169	AC005833.1
ENSG00000197971	1665.79	-0.173987	0.600644	-0.289667	0.772071	0.995169	MBP
ENSG00000271147	73.3949	-0.170114	0.606212	-0.280619	0.779003	0.995169	ARMCX5-GPRASP2
ENSG00000271147	73.3949	-0.170114	0.606212	-0.280619	0.779003	0.995169	ARMCX5-GPRASP2
ENSG00000186300	66.2464	-0.16437	0.562766	-0.292075	0.770229	0.995169	ZNF555
ENSG00000116106	80.7406	-0.162939	0.584649	-0.278696	0.780478	0.995169	EPHA4
ENSG00000197857	76.5308	-0.162428	0.560833	-0.28962	0.772107	0.995169	ZNF44
ENSG00000109738	178.602	-0.160419	0.546996	-0.293273	0.769313	0.995169	GLRB
ENSG00000169403	105.81	-0.159913	0.54018	-0.296037	0.767202	0.995169	PTAFR
ENSG00000219545	127.283	-0.159358	0.544014	-0.29293	0.769576	0.995169	UMAD1
ENSG00000064270	391.247	-0.158907	0.569202	-0.279176	0.78011	0.995169	ATP2C2
ENSG00000185946	203.604	-0.158717	0.547167	-0.290071	0.771762	0.995169	RNPC3
ENSG00000211456	502.638	-0.153408	0.54566	-0.281142	0.778602	0.995169	SACM1L
ENSG00000133216	306.113	-0.150657	0.530303	-0.284095	0.776337	0.995169	EPHB2
ENSG00000230316	120.052	-0.149554	0.531365	-0.281452	0.778364	0.995169	FEZF1-AS1
ENSG00000124224	145.645	-0.147859	0.501776	-0.29467	0.768246	0.995169	PPP4R1L
ENSG00000213599	124.13	-0.147276	0.527801	-0.279036	0.780217	0.995169	SLX1A-SULT1A3
ENSG00000089685	2781.67	-0.146896	0.507086	-0.289687	0.772056	0.995169	BIRC5
ENSG00000146670	1465.43	-0.146476	0.501121	-0.292297	0.770059	0.995169	CDCA5
ENSG00000255717	2189.15	-0.145913	0.508129	-0.287157	0.773992	0.995169	SNHG1
ENSG00000204388	1578.91	-0.142673	0.507459	-0.281151	0.778595	0.995169	HSPA1B
ENSG00000155850	214.255	-0.140411	0.485528	-0.289191	0.772435	0.995169	SLC26A2
ENSG00000181830	874.182	-0.139587	0.477223	-0.292499	0.769905	0.995169	SLC35C1
ENSG00000136560	652.027	-0.139061	0.48518	-0.286617	0.774406	0.995169	TANK
ENSG00000179958	1289.18	-0.138082	0.484497	-0.285	0.775644	0.995169	DCTPP1
ENSG00000160326	207.785	-0.136965	0.461841	-0.296563	0.7668	0.995169	SLC2A6
ENSG00000115875	2457.59	-0.136717	0.461944	-0.295959	0.767261	0.995169	SRSF7
ENSG00000185404	382.422	-0.136689	0.456689	-0.299305	0.764708	0.995169	SP140L
ENSG00000092978	290.871	-0.136111	0.470926	-0.289028	0.77256	0.995169	GPATCH2
ENSG00000125945	187.681	-0.135806	0.478687	-0.283705	0.776636	0.995169	ZNF436
ENSG00000099246	556.959	-0.135058	0.471501	-0.286442	0.77454	0.995169	RAB18
ENSG00000198189	952.73	-0.134617	0.481734	-0.279442	0.779906	0.995169	HSD17B11
ENSG00000241973	1556.84	-0.133749	0.447286	-0.299024	0.764921	0.995169	PI4KA
ENSG00000183431	1441.51	-0.133689	0.448264	-0.298237	0.765522	0.995169	SF3A3
ENSG00000116903	413.419	-0.13	0.450571	-0.288523	0.772946	0.995169	EXOC8
ENSG00000166024	203.085	-0.12984	0.458272	-0.283326	0.776927	0.995169	R3HCC1L
ENSG00000171310	214.034	-0.129146	0.452233	-0.285574	0.775204	0.995169	CHST11
ENSG00000124570	930.479	-0.128149	0.439607	-0.291507	0.770663	0.995169	SERPINB6
ENSG00000261236	1698.76	-0.127192	0.440518	-0.288732	0.772787	0.995169	BOP1
ENSG00000215717	595.404	-0.127063	0.429073	-0.296133	0.767128	0.995169	TMEM167B
ENSG00000172785	782.392	-0.126259	0.433193	-0.29146	0.770699	0.995169	CBWD1
ENSG00000118217	913.154	-0.125786	0.419059	-0.300164	0.764052	0.995169	ATF6
ENSG00000198000	363.152	-0.125581	0.420991	-0.298298	0.765476	0.995169	NOL8
ENSG00000165868	233.746	-0.125407	0.418008	-0.300011	0.764169	0.995169	HSPA12A
ENSG00000138430	2234.54	-0.125275	0.429261	-0.29184	0.770409	0.995169	OLA1
ENSG00000006555	442.249	-0.125076	0.424856	-0.294397	0.768455	0.995169	TTC22
ENSG00000138785	229.822	-0.124892	0.424106	-0.294482	0.768389	0.995169	INTS12
ENSG00000068383	238.763	-0.123585	0.426833	-0.289539	0.772169	0.995169	INPP5A
ENSG00000196459	235.621	-0.121279	0.421769	-0.287548	0.773693	0.995169	TRAPPC2
ENSG00000157259	488.003	-0.119765	0.403169	-0.29706	0.766421	0.995169	GATAD1
ENSG00000272333	605.687	-0.119232	0.398409	-0.29927	0.764734	0.995169	KMT2B
ENSG00000138600	821.539	-0.119085	0.423072	-0.281477	0.778345	0.995169	SPPL2A
ENSG00000007372	245.196	-0.118511	0.41427	-0.286072	0.774823	0.995169	PAX6
ENSG00000136940	241.021	-0.118285	0.416495	-0.284001	0.77641	0.995169	PDCL
ENSG00000274211	531.508	-0.117412	0.398343	-0.29475	0.768185	0.995169	SOCS7
ENSG00000169592	641.059	-0.116231	0.38859	-0.29911	0.764856	0.995169	INO80E
ENSG00000118707	580.76	-0.115896	0.399282	-0.290262	0.771616	0.995169	TGIF2
ENSG00000183520	415.345	-0.115165	0.391876	-0.29388	0.768849	0.995169	UTP11
ENSG00000010165	995.792	-0.114364	0.389796	-0.293394	0.769221	0.995169	EEF1AKNMT
ENSG00000116688	1437.92	-0.11312	0.392865	-0.287937	0.773395	0.995169	MFN2
ENSG00000119402	990.571	-0.11285	0.399858	-0.282225	0.777771	0.995169	FBXW2
ENSG00000125459	914.851	-0.11245	0.377823	-0.297626	0.765989	0.995169	MSTO1
ENSG00000079432	550.058	-0.112372	0.388595	-0.289174	0.772448	0.995169	CIC
ENSG00000198837	632.019	-0.111549	0.379415	-0.294004	0.768755	0.995169	DENND4B
ENSG00000108433	938.364	-0.111456	0.371454	-0.300053	0.764137	0.995169	GOSR2
ENSG00000077044	560.086	-0.111328	0.399699	-0.278528	0.780607	0.995169	DGKD
ENSG00000106638	826.987	-0.109415	0.381184	-0.28704	0.774082	0.995169	TBL2
ENSG00000179115	1240.52	-0.107951	0.379423	-0.284514	0.776016	0.995169	FARSA
ENSG00000114982	1265.18	-0.107763	0.384137	-0.280533	0.779069	0.995169	KANSL3
ENSG00000196365	1529.69	-0.10763	0.368958	-0.291713	0.770506	0.995169	LONP1
ENSG00000122642	1637.54	-0.107032	0.371189	-0.28835	0.773079	0.995169	FKBP9
ENSG00000213380	560.131	-0.106425	0.381889	-0.278681	0.78049	0.995169	COG8
ENSG00000156471	1906.54	-0.105998	0.377762	-0.280594	0.779021	0.995169	PTDSS1
ENSG00000156709	1493.39	-0.105691	0.377568	-0.279925	0.779535	0.995169	AIFM1
ENSG00000120314	1207.76	-0.105467	0.362551	-0.290903	0.771125	0.995169	WDR55
ENSG00000119414	684.322	-0.105462	0.372905	-0.282811	0.777322	0.995169	PPP6C
ENSG00000165678	2502	-0.104734	0.364088	-0.287663	0.773605	0.995169	GHITM
ENSG00000103769	2779.34	-0.104346	0.354622	-0.294246	0.76857	0.995169	RAB11A
ENSG00000141985	1096.15	-0.103034	0.367929	-0.280038	0.779448	0.995169	SH3GL1
ENSG00000113575	2810.45	-0.100337	0.349369	-0.287195	0.773963	0.995169	PPP2CA
ENSG00000197912	1343.46	-0.0998438	0.357473	-0.279305	0.780011	0.995169	SPG7
ENSG00000196396	1467.78	0.101112	0.355466	0.284449	0.776066	0.995169	PTPN1
ENSG00000120885	1241.86	0.102007	0.362732	0.281218	0.778543	0.995169	CLU
ENSG00000006451	449.246	0.107505	0.386008	0.278504	0.780625	0.995169	RALA
ENSG00000066135	1293.35	0.108671	0.374301	0.290329	0.771564	0.995169	KDM4A
ENSG00000197586	1552.7	0.10932	0.364828	0.299649	0.764445	0.995169	ENTPD6
ENSG00000167642	5753.46	0.11003	0.382068	0.287985	0.773358	0.995169	SPINT2
ENSG00000172775	914.484	0.110698	0.383799	0.288427	0.77302	0.995169	PSME3IP1
ENSG00000196072	376.641	0.11148	0.394695	0.282445	0.777602	0.995169	BLOC1S2
ENSG00000169217	1340.54	0.111934	0.381247	0.2936	0.769064	0.995169	CD2BP2
ENSG00000170445	1507.37	0.112027	0.377051	0.297114	0.766379	0.995169	HARS1
ENSG00000151092	419.206	0.112652	0.399057	0.282296	0.777716	0.995169	NGLY1
ENSG00000119487	907.712	0.112668	0.400201	0.281528	0.778305	0.995169	MAPKAP1
ENSG00000140548	367.069	0.113474	0.406047	0.279459	0.779892	0.995169	ZNF710
ENSG00000116685	1062.19	0.113548	0.388879	0.291987	0.770296	0.995169	KIAA2013
ENSG00000123415	673.929	0.113812	0.394444	0.288538	0.772935	0.995169	SMUG1
ENSG00000166685	477.728	0.113842	0.383243	0.29705	0.766428	0.995169	COG1
ENSG00000135503	566.533	0.114327	0.383077	0.298443	0.765365	0.995169	ACVR1B
ENSG00000123472	967.731	0.115058	0.412626	0.278844	0.780365	0.995169	ATPAF1
ENSG00000103168	514.391	0.115158	0.408799	0.281698	0.778175	0.995169	TAF1C
ENSG00000137947	605.389	0.115986	0.414108	0.280085	0.779412	0.995169	GTF2B
ENSG00000184047	956.318	0.116309	0.418167	0.278139	0.780905	0.995169	DIABLO
ENSG00000171877	328.339	0.11716	0.411931	0.284416	0.776091	0.995169	FRMD5
ENSG00000135778	546.386	0.117712	0.411401	0.286125	0.774782	0.995169	NTPCR
ENSG00000005801	368.773	0.118298	0.40157	0.294589	0.768308	0.995169	ZNF195
ENSG00000096092	270.405	0.118435	0.411973	0.287482	0.773743	0.995169	TMEM14A
ENSG00000103642	367.918	0.11863	0.414249	0.286373	0.774593	0.995169	LACTB
ENSG00000167397	587.482	0.118966	0.406877	0.292387	0.769991	0.995169	VKORC1
ENSG00000105700	877.35	0.119519	0.414851	0.288101	0.773269	0.995169	KXD1
ENSG00000087087	1958.33	0.119686	0.421447	0.283989	0.776419	0.995169	SRRT
ENSG00000101882	375.5	0.120166	0.428577	0.280384	0.779183	0.995169	NKAP
ENSG00000171307	782.785	0.12048	0.423102	0.284753	0.775834	0.995169	ZDHHC16
ENSG00000018610	552.92	0.12083	0.430857	0.280442	0.779139	0.995169	CXorf56
ENSG00000143727	2118.38	0.12108	0.427283	0.283371	0.776893	0.995169	ACP1
ENSG00000083123	452.066	0.12146	0.418881	0.289963	0.771845	0.995169	BCKDHB
ENSG00000185880	198.357	0.122654	0.43172	0.284106	0.77633	0.995169	TRIM69
ENSG00000158286	218.899	0.123073	0.428326	0.287334	0.773857	0.995169	RNF207
ENSG00000163389	286.086	0.125246	0.426819	0.293442	0.769185	0.995169	POGLUT1
ENSG00000134056	484.267	0.125595	0.423315	0.296694	0.7667	0.995169	MRPS36
ENSG00000143622	342.954	0.126329	0.424257	0.297765	0.765882	0.995169	RIT1
ENSG00000014641	3606.54	0.128227	0.430142	0.298102	0.765625	0.995169	MDH1
ENSG00000130810	440.553	0.128737	0.430019	0.299375	0.764654	0.995169	PPAN
ENSG00000169682	575.979	0.12919	0.4441	0.290904	0.771125	0.995169	SPNS1
ENSG00000155729	201.672	0.131909	0.443123	0.29768	0.765947	0.995169	KCTD18
ENSG00000083290	181.43	0.132213	0.450082	0.293754	0.768946	0.995169	ULK2
ENSG00000123064	2017.89	0.132375	0.466667	0.283661	0.77667	0.995169	DDX54
ENSG00000108509	387.478	0.132442	0.443479	0.298643	0.765212	0.995169	CAMTA2
ENSG00000105085	162.559	0.132496	0.460174	0.287925	0.773404	0.995169	MED26
ENSG00000159899	147.835	0.132772	0.461733	0.287552	0.77369	0.995169	NPR2
ENSG00000168297	206.534	0.133342	0.4498	0.296448	0.766888	0.995169	PXK
ENSG00000172345	125.487	0.133944	0.476708	0.280977	0.778728	0.995169	STARD5
ENSG00000117139	816.222	0.134067	0.478695	0.280067	0.779426	0.995169	KDM5B
ENSG00000263072	137.698	0.134492	0.465113	0.28916	0.772459	0.995169	ZNF213-AS1
ENSG00000115758	2664.16	0.136299	0.485803	0.280565	0.779044	0.995169	ODC1
ENSG00000130731	628.64	0.136408	0.490075	0.278342	0.78075	0.995169	METTL26
ENSG00000120278	235.776	0.136488	0.480012	0.284343	0.776148	0.995169	PLEKHG1
ENSG00000169372	134.188	0.136835	0.480218	0.284943	0.775688	0.995169	CRADD
ENSG00000177051	169.651	0.13907	0.492781	0.282214	0.77778	0.995169	FBXO46
ENSG00000157992	1274.69	0.139225	0.493444	0.28215	0.777828	0.995169	KRTCAP3
ENSG00000130827	1069.41	0.14062	0.489633	0.287195	0.773963	0.995169	PLXNA3
ENSG00000103707	352.252	0.140729	0.478847	0.293891	0.768841	0.995169	MTFMT
ENSG00000142627	5027.16	0.141345	0.488792	0.289171	0.77245	0.995169	EPHA2
ENSG00000181220	231.296	0.141615	0.485713	0.29156	0.770623	0.995169	ZNF746
ENSG00000054967	255.858	0.143304	0.514814	0.278361	0.780735	0.995169	RELT
ENSG00000135845	340.752	0.143581	0.507838	0.28273	0.777384	0.995169	PIGC
ENSG00000198855	193.909	0.14609	0.512296	0.285168	0.775516	0.995169	FICD
ENSG00000257453	142.313	0.146265	0.491643	0.297502	0.766083	0.995169	AC011611.3
ENSG00000189067	2657.14	0.149508	0.530953	0.281584	0.778263	0.995169	LITAF
ENSG00000134419	10723.2	0.155797	0.556235	0.280091	0.779407	0.995169	RPS15A
ENSG00000104129	165.54	0.157102	0.563713	0.278692	0.780481	0.995169	DNAJC17
ENSG00000272645	108.014	0.158476	0.541203	0.292822	0.769658	0.995169	GTF2IP20
ENSG00000037897	488.391	0.1588	0.547778	0.289898	0.771894	0.995169	METTL1
ENSG00000255561	78.4913	0.158944	0.550774	0.288583	0.772901	0.995169	FDXACB1
ENSG00000167799	176.399	0.162702	0.583666	0.278759	0.78043	0.995169	NUDT8
ENSG00000185670	77.8859	0.165748	0.558261	0.296901	0.766542	0.995169	ZBTB3
ENSG00000163170	379.083	0.167523	0.57733	0.290169	0.771687	0.995169	BOLA3
ENSG00000165821	222.826	0.170398	0.60251	0.282814	0.777319	0.995169	SALL2
ENSG00000167513	1008.37	0.170676	0.569809	0.299532	0.764534	0.995169	CDT1
ENSG00000171044	52.4554	0.171397	0.616331	0.278093	0.780941	0.995169	XKR6
ENSG00000226328	124.25	0.172908	0.586494	0.294816	0.768135	0.995169	NUP50-DT
ENSG00000182648	47.9776	0.175075	0.627818	0.278863	0.78035	0.995169	LINC01006
ENSG00000204920	82.2751	0.180177	0.606884	0.296889	0.766551	0.995169	ZNF155
ENSG00000133027	153.736	0.180327	0.603926	0.298592	0.765252	0.995169	PEMT
ENSG00000213462	54.6128	0.181872	0.62335	0.291766	0.770466	0.995169	ERV3-1
ENSG00000121903	58.879	0.1823	0.628438	0.290084	0.771752	0.995169	ZSCAN20
ENSG00000242071	66.3892	0.183071	0.652366	0.280626	0.778997	0.995169	RPL7AP6
ENSG00000264772	94.2084	0.185107	0.639835	0.289305	0.772348	0.995169	AC016876.3
ENSG00000139174	127.481	0.187706	0.626078	0.299812	0.76432	0.995169	PRICKLE1
ENSG00000158825	70.7076	0.190911	0.649575	0.293902	0.768833	0.995169	CDA
ENSG00000167525	51.2272	0.19178	0.689132	0.278293	0.780788	0.995169	PROCA1
ENSG00000100354	542.925	0.192205	0.64786	0.296676	0.766714	0.995169	TNRC6B
ENSG00000140199	365.42	0.194175	0.676562	0.287003	0.77411	0.995169	SLC12A6
ENSG00000114933	271.714	0.194534	0.658191	0.295559	0.767567	0.995169	INO80D
ENSG00000113070	273.523	0.194633	0.648057	0.300333	0.763923	0.995169	HBEGF
ENSG00000100908	199.725	0.196288	0.666119	0.294673	0.768243	0.995169	EMC9
ENSG00000204531	48.4704	0.196635	0.664917	0.295729	0.767437	0.995169	POU5F1
ENSG00000264247	48.8317	0.198211	0.674862	0.293706	0.768982	0.995169	LINC00909
ENSG00000259305	50.3051	0.200724	0.686642	0.292327	0.770036	0.995169	ZHX1-C8orf76
ENSG00000188026	52.9303	0.200835	0.69469	0.289101	0.772504	0.995169	RILPL1
ENSG00000213949	167.307	0.204455	0.719304	0.28424	0.776226	0.995169	ITGA1
ENSG00000162645	939.321	0.205085	0.706705	0.290199	0.771664	0.995169	GBP2
ENSG00000273599	29.3216	0.212137	0.757279	0.28013	0.779377	0.995169	AL731571.1
ENSG00000161277	28.7929	0.217193	0.766698	0.283284	0.77696	0.995169	THAP8
ENSG00000213020	45.0758	0.222997	0.764905	0.291536	0.770642	0.995169	ZNF611
ENSG00000167895	46.6823	0.223491	0.766465	0.291586	0.770603	0.995169	TMC8
ENSG00000111644	31.2484	0.231066	0.789062	0.292836	0.769648	0.995169	ACRBP
ENSG00000203644	49.7673	0.240693	0.802442	0.29995	0.764215	0.995169	AC083799.1
ENSG00000232346	31.8351	0.245549	0.860877	0.285231	0.775467	0.995169	Z74021.1
ENSG00000166147	28.7513	0.248046	0.83334	0.297653	0.765968	0.995169	FBN1
ENSG00000103056	50.4054	0.248054	0.887986	0.279345	0.77998	0.995169	SMPD3
ENSG00000263004	36.2693	0.249898	0.846368	0.295259	0.767796	0.995169	AC007114.1
ENSG00000259353	20.5624	0.250487	0.861626	0.290714	0.77127	0.995169	AC090515.5
ENSG00000182853	28.0174	0.250867	0.85913	0.292001	0.770286	0.995169	VMO1
ENSG00000187801	33.8834	0.252451	0.889223	0.283901	0.776486	0.995169	ZFP69B
ENSG00000272142	25.0308	0.252759	0.844015	0.299473	0.764579	0.995169	AL359643.3
ENSG00000159915	19.1439	0.257972	0.91639	0.281509	0.77832	0.995169	ZNF233
ENSG00000281348	32.2571	0.260077	0.874306	0.297467	0.76611	0.995169	AC120114.4
ENSG00000162004	19.2027	0.265725	0.946729	0.280677	0.778958	0.995169	CCDC78
ENSG00000166086	16.5816	0.272694	0.979938	0.278277	0.7808	0.995169	JAM3
ENSG00000228274	17.2367	0.27394	0.981961	0.278973	0.780266	0.995169	AL021707.2
ENSG00000260401	14.8206	0.284338	0.994916	0.285791	0.775038	0.995169	AP002761.4
ENSG00000230715	16.9549	0.302296	1.03922	0.290888	0.771137	0.995169	AC018638.2
ENSG00000111913	60.557	0.303532	1.02966	0.294788	0.768156	0.995169	RIPOR2
ENSG00000186446	12.6855	0.304297	1.07172	0.283933	0.776462	0.995169	ZNF501
ENSG00000123096	52.2606	0.306003	1.05787	0.289263	0.77238	0.995169	SSPN
ENSG00000273148	13.8478	0.312415	1.06972	0.292052	0.770247	0.995169	LINC00653
ENSG00000186897	11.5333	0.322346	1.14196	0.282275	0.777733	0.995169	C1QL4
ENSG00000270179	13.0928	0.324659	1.12413	0.288809	0.772728	0.995169	AP002840.2
ENSG00000272078	10.5588	0.327857	1.17468	0.279104	0.780165	0.995169	AL139423.1
ENSG00000253616	9.50832	0.332687	1.19299	0.278867	0.780347	0.995169	AC107959.3
ENSG00000106006	10.2839	0.335645	1.19923	0.279883	0.779567	0.995169	HOXA6
ENSG00000172738	14.4431	0.339361	1.1559	0.29359	0.769071	0.995169	TMEM217
ENSG00000176472	9.28628	0.343286	1.22292	0.28071	0.778933	0.995169	ZNF575
ENSG00000269897	49.9699	0.345755	1.22623	0.281967	0.777969	0.995169	COMMD3-BMI1
ENSG00000261338	8.99672	0.347841	1.25024	0.27822	0.780844	0.995169	AC021016.1
ENSG00000092295	10.1907	0.347941	1.17057	0.29724	0.766283	0.995169	TGM1
ENSG00000187066	9.13167	0.362681	1.24903	0.29037	0.771533	0.995169	TMEM262
ENSG00000164778	11.4351	0.364578	1.2263	0.297299	0.766238	0.995169	EN2
ENSG00000134532	129.399	0.366266	1.27725	0.286762	0.774295	0.995169	SOX5
ENSG00000233559	10.7502	0.373402	1.30443	0.286256	0.774682	0.995169	LINC00513
ENSG00000260244	16.3675	0.378799	1.30625	0.28999	0.771824	0.995169	AC104083.1
ENSG00000266405	8.90106	0.380355	1.33317	0.285302	0.775413	0.995169	AP005061.2
ENSG00000163071	10.2387	0.389509	1.38726	0.280776	0.778882	0.995169	SPATA18
ENSG00000110848	152.61	0.719104	2.42911	0.296036	0.767203	0.995169	CD69
ENSG00000233757	11.9249	-0.320182	1.15301	-0.277691	0.78125	0.995228	AC092835.1
ENSG00000126067	1811.46	-0.100307	0.360953	-0.277895	0.781093	0.995228	PSMB2
ENSG00000213672	590.087	0.10425	0.375363	0.277732	0.781218	0.995228	NCKIPSD
ENSG00000152926	34.8502	0.239094	0.860706	0.277789	0.781175	0.995228	ZNF117
ENSG00000123870	17.8042	-0.293717	1.05971	-0.277167	0.781652	0.995265	ZNF137P
ENSG00000136866	39.2911	-0.191336	0.690605	-0.277056	0.781737	0.995265	ZFP37
ENSG00000105202	2829.77	-0.16054	0.578914	-0.277312	0.781541	0.995265	FBL
ENSG00000127526	922.202	-0.112851	0.407305	-0.277066	0.781729	0.995265	SLC35E1
ENSG00000196363	887.749	0.139344	0.502135	0.277503	0.781394	0.995265	WDR5
ENSG00000235363	61.0676	0.172663	0.622753	0.277257	0.781583	0.995265	SNRPGP10
ENSG00000214796	75.6506	0.236211	0.851572	0.277382	0.781487	0.995265	AC098934.1
ENSG00000272779	93.6058	-0.140568	0.508677	-0.27634	0.782287	0.995404	AC245060.4
ENSG00000100068	99.5217	-0.139906	0.506794	-0.276061	0.782501	0.995404	LRP5L
ENSG00000150540	505.718	-0.124856	0.452308	-0.276041	0.782516	0.995404	HNMT
ENSG00000166167	261.261	-0.117579	0.425407	-0.276392	0.782247	0.995404	BTRC
ENSG00000139990	650.255	-0.109548	0.396957	-0.275969	0.782572	0.995404	DCAF5
ENSG00000099995	1805.84	0.0980873	0.355494	0.275918	0.782611	0.995404	SF3A1
ENSG00000135392	936.228	0.100977	0.366004	0.275891	0.782631	0.995404	DNAJC14
ENSG00000085978	468.888	0.111184	0.402988	0.275899	0.782626	0.995404	ATG16L1
ENSG00000167774	169.081	0.150711	0.545049	0.276508	0.782158	0.995404	AC010323.1
ENSG00000196782	505.62	0.154674	0.56046	0.275976	0.782566	0.995404	MAML3
ENSG00000213297	43.311	0.18716	0.676764	0.276552	0.782124	0.995404	ZNF625-ZNF20
ENSG00000255398	10.5836	0.362543	1.31098	0.276544	0.78213	0.995404	HCAR3
ENSG00000115241	3525.52	0.110646	0.401811	0.275368	0.783033	0.995832	PPM1G
ENSG00000170270	139.688	0.133398	0.484596	0.275278	0.783103	0.995837	GON7
ENSG00000186056	22.7653	-0.233747	0.850681	-0.274776	0.783488	0.996244	MATN1-AS1
ENSG00000130475	177.441	-0.141963	0.51686	-0.274664	0.783574	0.99627	FCHO1
ENSG00000158483	159.923	0.147512	0.537373	0.274506	0.783696	0.996341	FAM86C1
ENSG00000286235	22.0733	-1.06065	4.57398	-0.231888	0.816625	0.996369	AL035461.4
ENSG00000256013	10.0313	-0.588752	2.35648	-0.249843	0.802708	0.996369	AC027277.1
ENSG00000259627	11.6276	-0.480359	1.75904	-0.27308	0.784792	0.996369	AC079328.2
ENSG00000283765	30.9672	-0.436807	1.61832	-0.269914	0.787226	0.996369	AC131160.1
ENSG00000270136	9.12537	-0.41417	1.81531	-0.228154	0.819527	0.996369	MICOS10-NBL1
ENSG00000282798	10.4961	-0.388306	1.77599	-0.218642	0.826929	0.996369	AC008993.2
ENSG00000245848	14.2657	-0.344211	1.28446	-0.267982	0.788713	0.996369	CEBPA
ENSG00000186019	15.2541	-0.335949	1.35222	-0.248442	0.803792	0.996369	AC021092.1
ENSG00000284610	10.8462	-0.332819	1.22069	-0.272648	0.785124	0.996369	AC107918.4
ENSG00000073734	19.1723	-0.330422	1.38665	-0.238289	0.811657	0.996369	ABCB11
ENSG00000213080	8.9947	-0.330393	1.24083	-0.266269	0.790032	0.996369	AL354714.2
ENSG00000257800	9.20826	-0.325548	1.36456	-0.238574	0.811436	0.996369	FNBP1P1
ENSG00000246090	9.54466	-0.320014	1.25447	-0.255098	0.798648	0.996369	AP002026.1
ENSG00000246889	10.1434	-0.314636	1.18013	-0.266612	0.789768	0.996369	AP000487.1
ENSG00000213399	12.1554	-0.3095	1.24803	-0.24799	0.804142	0.996369	AC022210.1
ENSG00000064489	22.0556	-0.308594	1.2845	-0.240245	0.810141	0.996369	BORCS8-MEF2B
ENSG00000180712	8.89055	-0.30504	1.28655	-0.237098	0.81258	0.996369	LINC02363
ENSG00000245293	9.75569	-0.292831	1.35528	-0.216066	0.828936	0.996369	AC096564.1
ENSG00000238035	23.3494	-0.292259	1.09895	-0.265944	0.790282	0.996369	AC138035.1
ENSG00000254198	13.5323	-0.288945	1.27773	-0.226139	0.821094	0.996369	AC113191.1
ENSG00000227896	14.44	-0.288682	1.09677	-0.263211	0.792388	0.996369	AL731569.1
ENSG00000258738	12.7619	-0.281197	1.26007	-0.223161	0.82341	0.996369	AL121603.2
ENSG00000275807	11.3126	-0.276062	1.12067	-0.246337	0.805422	0.996369	AC145285.6
ENSG00000261175	14.9261	-0.271248	1.12875	-0.240309	0.810091	0.996369	LINC02188
ENSG00000245614	13.4451	-0.267074	1.07864	-0.247604	0.804441	0.996369	DDX11-AS1
ENSG00000144824	22.2332	-0.262993	1.06866	-0.246095	0.805609	0.996369	PHLDB2
ENSG00000257446	12.715	-0.261213	1.14194	-0.228745	0.819067	0.996369	ZNF878
ENSG00000228903	15.9201	-0.260153	0.976455	-0.266426	0.789911	0.996369	RASA4CP
ENSG00000165874	12.2538	-0.259797	1.07673	-0.241283	0.809336	0.996369	SHLD2P1
ENSG00000140993	16.9442	-0.259778	1.09325	-0.23762	0.812176	0.996369	TIGD7
ENSG00000279089	12.3827	-0.25903	1.16546	-0.222256	0.824115	0.996369	AC005839.1
ENSG00000279833	14.0943	-0.256998	1.10929	-0.231679	0.816788	0.996369	AL031846.2
ENSG00000139144	49.552	-0.255897	1.10168	-0.232278	0.816322	0.996369	PIK3C2G
ENSG00000226648	11.4074	-0.255069	1.14696	-0.222388	0.824012	0.996369	PLCG1-AS1
ENSG00000230207	13.6415	-0.252763	1.13262	-0.223166	0.823406	0.996369	RPL4P5
ENSG00000236809	11.9975	-0.245709	1.09537	-0.224317	0.822511	0.996369	SNX25P1
ENSG00000242396	10.6012	-0.245499	1.14154	-0.215059	0.829721	0.996369	AC096536.2
ENSG00000246526	12.1667	-0.243295	1.08997	-0.223213	0.82337	0.996369	LINC02481
ENSG00000258057	17.3541	-0.242104	1.01674	-0.238118	0.81179	0.996369	BCDIN3D-AS1
ENSG00000157782	13.7449	-0.241731	1.05695	-0.228706	0.819097	0.996369	CABP1
ENSG00000180914	12.2196	-0.240436	1.12332	-0.214041	0.830515	0.996369	OXTR
ENSG00000234769	16.4907	-0.237267	0.975376	-0.243257	0.807806	0.996369	WASH4P
ENSG00000273983	21.568	-0.234306	1.09101	-0.214762	0.829953	0.996369	H3C8
ENSG00000113231	17.1781	-0.232313	0.981595	-0.236669	0.812913	0.996369	PDE8B
ENSG00000197744	17.7853	-0.231877	1.02686	-0.225812	0.821348	0.996369	PTMAP2
ENSG00000242338	21.8617	-0.231175	1.07284	-0.215479	0.829394	0.996369	BMS1P4
ENSG00000257027	29.2936	-0.231166	0.933441	-0.24765	0.804406	0.996369	AC010186.3
ENSG00000151687	17.1654	-0.230499	0.95821	-0.240551	0.809903	0.996369	ANKAR
ENSG00000279041	18.0305	-0.228328	0.937334	-0.243593	0.807546	0.996369	AC102945.2
ENSG00000084734	20.948	-0.227691	1.03529	-0.21993	0.825925	0.996369	GCKR
ENSG00000147082	14.7535	-0.226455	1.04794	-0.216095	0.828913	0.996369	CCNB3
ENSG00000124575	16.5855	-0.223527	1.01986	-0.219175	0.826514	0.996369	H1-3
ENSG00000243004	23.3741	-0.222218	0.94347	-0.235532	0.813796	0.996369	AC005062.1
ENSG00000265763	183.265	-0.221659	0.83009	-0.26703	0.789446	0.996369	ZNF488
ENSG00000267698	14.2479	-0.221421	1.06458	-0.20799	0.835237	0.996369	AC002116.2
ENSG00000105137	43.1382	-0.218823	0.902799	-0.242382	0.808484	0.996369	SYDE1
ENSG00000224975	14.8295	-0.218362	0.994632	-0.219541	0.826229	0.996369	INE1
ENSG00000041353	365.412	-0.218019	0.805196	-0.270765	0.786572	0.996369	RAB27B
ENSG00000260276	26.4352	-0.2177	0.847658	-0.256825	0.797314	0.996369	AC022167.2
ENSG00000278662	38.2859	-0.215299	0.821537	-0.262069	0.793269	0.996369	GOLGA6L10
ENSG00000276672	28.7573	-0.20823	0.801894	-0.259673	0.795116	0.996369	AL161891.1
ENSG00000278922	18.0024	-0.207675	0.957075	-0.216989	0.828217	0.996369	AC002310.5
ENSG00000196597	29.081	-0.20732	0.755753	-0.274322	0.783837	0.996369	ZNF782
ENSG00000178665	31.1476	-0.206684	0.861179	-0.240001	0.810329	0.996369	ZNF713
ENSG00000151090	407.226	-0.203937	0.746403	-0.273226	0.78468	0.996369	THRB
ENSG00000136098	66.3691	-0.201227	0.746983	-0.269386	0.787632	0.996369	NEK3
ENSG00000245275	19.9632	-0.200859	0.877935	-0.228785	0.819036	0.996369	SAP30L-AS1
ENSG00000280254	19.7855	-0.200254	0.964594	-0.207604	0.835538	0.996369	AC233723.2
ENSG00000186704	21.0504	-0.197293	0.855631	-0.230582	0.817639	0.996369	DTX2P1
ENSG00000266992	30.0682	-0.195988	0.808325	-0.242462	0.808422	0.996369	DHX40P1
ENSG00000225434	36.1585	-0.195364	0.761059	-0.256701	0.79741	0.996369	LINC01504
ENSG00000148735	72.7041	-0.194481	0.825947	-0.235464	0.813849	0.996369	PLEKHS1
ENSG00000225345	31.1427	-0.192248	0.880483	-0.218344	0.827161	0.996369	SNX18P3
ENSG00000163376	73.6691	-0.191274	0.802331	-0.238398	0.811572	0.996369	KBTBD8
ENSG00000100626	25.5009	-0.191258	0.864893	-0.221134	0.824988	0.996369	GALNT16
ENSG00000164089	36.4395	-0.189728	0.743816	-0.255074	0.798666	0.996369	ETNPPL
ENSG00000214485	96.6064	-0.188085	0.738797	-0.254583	0.799045	0.996369	RPL7P1
ENSG00000206535	32.0309	-0.187629	0.743093	-0.252497	0.800657	0.996369	LNP1
ENSG00000181744	196.886	-0.187383	0.720737	-0.259988	0.794873	0.996369	DIPK2A
ENSG00000257511	21.6995	-0.187214	0.867968	-0.215692	0.829228	0.996369	AC084824.2
ENSG00000273295	48.62	-0.185529	0.886753	-0.209223	0.834274	0.996369	AP000350.6
ENSG00000221887	22.1795	-0.184775	0.8618	-0.214406	0.830231	0.996369	HMSD
ENSG00000178852	53.6032	-0.18477	0.691275	-0.267288	0.789247	0.996369	EFCAB13
ENSG00000247134	29.9069	-0.183762	0.754183	-0.243657	0.807496	0.996369	AC090204.1
ENSG00000183087	118.9	-0.183616	0.709737	-0.258709	0.79586	0.996369	GAS6
ENSG00000261556	37.8606	-0.183507	0.689684	-0.266074	0.790183	0.996369	SMG1P7
ENSG00000250264	43.1145	-0.182529	0.822717	-0.221861	0.824422	0.996369	AL669918.1
ENSG00000186603	502.511	-0.181161	0.674465	-0.268599	0.788238	0.996369	HPDL
ENSG00000279159	46.923	-0.180743	0.843054	-0.21439	0.830243	0.996369	AC003681.1
ENSG00000224861	49.0312	-0.180223	0.78109	-0.230732	0.817523	0.996369	YBX1P1
ENSG00000262943	39.5525	-0.177665	0.720986	-0.246419	0.805358	0.996369	ALOX12P2
ENSG00000125650	29.0604	-0.177232	0.820382	-0.216035	0.82896	0.996369	PSPN
ENSG00000218336	60.4288	-0.176074	0.688358	-0.255788	0.798115	0.996369	TENM3
ENSG00000204179	36.94	-0.175861	0.736396	-0.238813	0.81125	0.996369	PTPN20
ENSG00000196352	2004.56	-0.17434	0.727144	-0.239759	0.810517	0.996369	CD55
ENSG00000163126	33.2274	-0.174123	0.71889	-0.24221	0.808617	0.996369	ANKRD23
ENSG00000181625	37.5446	-0.173197	0.787168	-0.220026	0.825851	0.996369	SLX1B
ENSG00000075651	293.214	-0.171529	0.682015	-0.251504	0.801425	0.996369	PLD1
ENSG00000258056	54.5409	-0.170092	0.661838	-0.257	0.797179	0.996369	AC009779.3
ENSG00000100097	75.4887	-0.169396	0.757363	-0.223666	0.823017	0.996369	LGALS1
ENSG00000006747	261.372	-0.169097	0.632952	-0.267156	0.789349	0.996369	SCIN
ENSG00000129028	39.6448	-0.16609	0.736811	-0.225417	0.821655	0.996369	THAP10
ENSG00000091157	120.462	-0.165856	0.64752	-0.25614	0.797843	0.996369	WDR7
ENSG00000272502	34.5468	-0.165618	0.796562	-0.207916	0.835294	0.996369	AC104958.2
ENSG00000137962	402.582	-0.165235	0.628624	-0.262853	0.792664	0.996369	ARHGAP29
ENSG00000160886	28.1502	-0.164752	0.791009	-0.208281	0.835009	0.996369	LY6K
ENSG00000167105	54.6256	-0.164598	0.705097	-0.23344	0.815419	0.996369	TMEM92
ENSG00000109814	2221.67	-0.162158	0.734186	-0.220867	0.825196	0.996369	UGDH
ENSG00000228409	37.489	-0.162088	0.72905	-0.222328	0.824059	0.996369	CCT6P1
ENSG00000172671	85.3575	-0.159843	0.6123	-0.261053	0.794051	0.996369	ZFAND4
ENSG00000134250	2279.84	-0.158091	0.608058	-0.259993	0.794869	0.996369	NOTCH2
ENSG00000104154	56.7692	-0.156459	0.667196	-0.234503	0.814594	0.996369	SLC30A4
ENSG00000156675	2331.78	-0.153765	0.648274	-0.237192	0.812508	0.996369	RAB11FIP1
ENSG00000164117	65.5642	-0.153539	0.582775	-0.263461	0.792195	0.996369	FBXO8
ENSG00000225031	49.0587	-0.153163	0.656536	-0.233289	0.815537	0.996369	EIF4BP7
ENSG00000256594	61.9045	-0.15279	0.610909	-0.250103	0.802508	0.996369	AC010186.2
ENSG00000251192	54.8887	-0.152707	0.66186	-0.230724	0.817529	0.996369	ZNF674
ENSG00000169155	258.284	-0.152632	0.594586	-0.256703	0.797408	0.996369	ZBTB43
ENSG00000198399	683.639	-0.152616	0.604346	-0.25253	0.800631	0.996369	ITSN2
ENSG00000166949	2977.22	-0.151441	0.569597	-0.265875	0.790336	0.996369	SMAD3
ENSG00000204959	299.539	-0.150585	0.572231	-0.263154	0.792432	0.996369	ARHGEF34P
ENSG00000188177	65.8008	-0.14961	0.624539	-0.239552	0.810677	0.996369	ZC3H6
ENSG00000008086	368.423	-0.148995	0.674283	-0.220968	0.825118	0.996369	CDKL5
ENSG00000112118	3499.69	-0.148881	0.545628	-0.272861	0.78496	0.996369	MCM3
ENSG00000106086	273.171	-0.148722	0.69894	-0.212781	0.831497	0.996369	PLEKHA8
ENSG00000106526	63.4504	-0.148452	0.573008	-0.259074	0.795578	0.996369	ACTR3C
ENSG00000233006	39.3663	-0.147347	0.680396	-0.21656	0.828551	0.996369	MIR3936HG
ENSG00000244257	223.999	-0.147299	0.567696	-0.259468	0.795274	0.996369	PKD1P1
ENSG00000141854	72.7593	-0.147088	0.628301	-0.234105	0.814903	0.996369	MISP3
ENSG00000008441	199.846	-0.147068	0.665006	-0.221153	0.824973	0.996369	NFIX
ENSG00000159128	2527.7	-0.146852	0.60301	-0.243532	0.807593	0.996369	IFNGR2
ENSG00000156172	54.1728	-0.146553	0.613612	-0.238836	0.811233	0.996369	C8orf37
ENSG00000109133	795.043	-0.145318	0.625636	-0.232272	0.816327	0.996369	TMEM33
ENSG00000155330	118.464	-0.145121	0.625446	-0.232028	0.816516	0.996369	C16orf87
ENSG00000196705	119.24	-0.144715	0.61326	-0.235977	0.81345	0.996369	ZNF431
ENSG00000163644	153.341	-0.144067	0.61117	-0.235724	0.813647	0.996369	PPM1K
ENSG00000259673	93.3863	-0.143945	0.532551	-0.270293	0.786935	0.996369	IQCH-AS1
ENSG00000198416	46.6085	-0.143669	0.651816	-0.220413	0.82555	0.996369	ZNF658B
ENSG00000081014	336.715	-0.143647	0.598593	-0.239974	0.810351	0.996369	AP4E1
ENSG00000018189	174.965	-0.14343	0.541646	-0.264803	0.791161	0.996369	RUFY3
ENSG00000004777	89.5088	-0.142834	0.572644	-0.249428	0.803029	0.996369	ARHGAP33
ENSG00000203727	147.509	-0.141348	0.524123	-0.269685	0.787403	0.996369	SAMD5
ENSG00000213799	117.363	-0.140966	0.587441	-0.239966	0.810356	0.996369	ZNF845
ENSG00000010310	70.4854	-0.140854	0.662502	-0.212609	0.831632	0.996369	GIPR
ENSG00000049246	161.498	-0.140365	0.639879	-0.219363	0.826368	0.996369	PER3
ENSG00000114439	1121.66	-0.140045	0.674501	-0.207628	0.835519	0.996369	BBX
ENSG00000255182	78.0372	-0.139611	0.599042	-0.233056	0.815718	0.996369	AC084125.2
ENSG00000197587	61.5244	-0.139225	0.590729	-0.235683	0.813678	0.996369	DMBX1
ENSG00000254004	151.392	-0.138326	0.568561	-0.243291	0.80778	0.996369	ZNF260
ENSG00000103876	1015.33	-0.137982	0.516211	-0.267297	0.78924	0.996369	FAH
ENSG00000198793	1433.61	-0.137867	0.522852	-0.263683	0.792024	0.996369	MTOR
ENSG00000128923	527.416	-0.137813	0.624692	-0.22061	0.825396	0.996369	MINDY2
ENSG00000083844	231.118	-0.137238	0.566872	-0.242097	0.808705	0.996369	ZNF264
ENSG00000152601	1326.26	-0.137019	0.611794	-0.223963	0.822786	0.996369	MBNL1
ENSG00000117322	121.484	-0.136916	0.532022	-0.25735	0.796908	0.996369	CR2
ENSG00000116815	250.527	-0.136555	0.64422	-0.21197	0.832131	0.996369	CD58
ENSG00000182185	97.7889	-0.136406	0.511862	-0.26649	0.789862	0.996369	RAD51B
ENSG00000240370	62.5118	-0.134793	0.586988	-0.229634	0.818376	0.996369	RPL13P5
ENSG00000125319	141.741	-0.134552	0.5137	-0.261928	0.793377	0.996369	HROB
ENSG00000122574	101.886	-0.134387	0.556671	-0.241412	0.809235	0.996369	WIPF3
ENSG00000163681	906.585	-0.133612	0.518715	-0.257583	0.796729	0.996369	SLMAP
ENSG00000130675	111.774	-0.132402	0.534758	-0.247592	0.80445	0.996369	MNX1
ENSG00000138448	2289.47	-0.132151	0.604015	-0.218787	0.826816	0.996369	ITGAV
ENSG00000186814	182.562	-0.131417	0.509394	-0.257986	0.796418	0.996369	ZSCAN30
ENSG00000215492	82.8754	-0.130645	0.611992	-0.213474	0.830957	0.996369	HNRNPA1P7
ENSG00000152495	128.734	-0.130354	0.597143	-0.218296	0.827198	0.996369	CAMK4
ENSG00000186088	176.961	-0.128024	0.524353	-0.244156	0.80711	0.996369	GSAP
ENSG00000173875	321.973	-0.127441	0.570825	-0.223257	0.823335	0.996369	ZNF791
ENSG00000156697	871.606	-0.127044	0.484351	-0.262298	0.793092	0.996369	UTP14A
ENSG00000287222	72.1812	-0.126562	0.594546	-0.212871	0.831428	0.996369	AC234917.3
ENSG00000135870	304.655	-0.125965	0.526997	-0.239025	0.811086	0.996369	RC3H1
ENSG00000126457	2726.03	-0.125882	0.4933	-0.255184	0.798581	0.996369	PRMT1
ENSG00000140876	86.9512	-0.125873	0.534188	-0.235635	0.813716	0.996369	NUDT7
ENSG00000225470	294.756	-0.125415	0.468581	-0.267647	0.788971	0.996369	JPX
ENSG00000135250	370.761	-0.125157	0.468765	-0.266993	0.789475	0.996369	SRPK2
ENSG00000023892	272.34	-0.12499	0.516223	-0.242125	0.808683	0.996369	DEF6
ENSG00000168785	144.038	-0.124977	0.51839	-0.241087	0.809487	0.996369	TSPAN5
ENSG00000122335	180.769	-0.124692	0.556541	-0.224049	0.822719	0.996369	SERAC1
ENSG00000111665	732.192	-0.124652	0.521438	-0.239055	0.811063	0.996369	CDCA3
ENSG00000186272	56.0151	-0.124535	0.593175	-0.209947	0.833709	0.996369	ZNF17
ENSG00000113734	207.649	-0.12445	0.517276	-0.240588	0.809875	0.996369	BNIP1
ENSG00000169019	126.887	-0.123102	0.528636	-0.232867	0.815865	0.996369	COMMD8
ENSG00000152443	205.213	-0.122972	0.46226	-0.266023	0.790221	0.996369	ZNF776
ENSG00000130177	643.315	-0.122135	0.487857	-0.250349	0.802317	0.996369	CDC16
ENSG00000186141	396.22	-0.121767	0.486844	-0.250116	0.802498	0.996369	POLR3C
ENSG00000188266	244.998	-0.121742	0.446714	-0.272528	0.785216	0.996369	HYKK
ENSG00000090006	132.443	-0.121496	0.48665	-0.249658	0.802852	0.996369	LTBP4
ENSG00000103381	314.196	-0.121259	0.552597	-0.219435	0.826311	0.996369	CPPED1
ENSG00000124333	302.77	-0.121161	0.516348	-0.234651	0.81448	0.996369	VAMP7
ENSG00000271383	173.7	-0.121104	0.443815	-0.27287	0.784953	0.996369	NBPF19
ENSG00000137628	307.56	-0.120992	0.549044	-0.220369	0.825584	0.996369	DDX60
ENSG00000185379	280.629	-0.120881	0.507903	-0.238	0.811881	0.996369	RAD51D
ENSG00000166704	113.099	-0.120489	0.502386	-0.239834	0.810459	0.996369	ZNF606
ENSG00000172878	184.93	-0.120291	0.523029	-0.22999	0.8181	0.996369	METAP1D
ENSG00000136925	213.928	-0.120166	0.464846	-0.258507	0.796016	0.996369	TSTD2
ENSG00000153391	297.618	-0.120104	0.506045	-0.237338	0.812394	0.996369	INO80C
ENSG00000055147	189.624	-0.119918	0.511213	-0.234575	0.814539	0.996369	FAM114A2
ENSG00000108175	379.731	-0.119893	0.514025	-0.233242	0.815573	0.996369	ZMIZ1
ENSG00000100410	762.767	-0.119512	0.459296	-0.260207	0.794704	0.996369	PHF5A
ENSG00000112130	301.522	-0.119124	0.478404	-0.249003	0.803359	0.996369	RNF8
ENSG00000148943	401.834	-0.11909	0.559409	-0.212885	0.831417	0.996369	LIN7C
ENSG00000111450	290.185	-0.119045	0.447573	-0.265979	0.790255	0.996369	STX2
ENSG00000196535	1524.04	-0.118925	0.545743	-0.217913	0.827497	0.996369	MYO18A
ENSG00000108474	169.486	-0.118764	0.454121	-0.261526	0.793687	0.996369	PIGL
ENSG00000204650	300.331	-0.118749	0.44629	-0.26608	0.790177	0.996369	LINC02210
ENSG00000163738	108.162	-0.118209	0.517497	-0.228426	0.819315	0.996369	MTHFD2L
ENSG00000097033	1372.86	-0.117784	0.465533	-0.253009	0.800262	0.996369	SH3GLB1
ENSG00000149328	1043.18	-0.11776	0.46608	-0.252661	0.800531	0.996369	GLB1L2
ENSG00000155906	295.403	-0.117514	0.465442	-0.252479	0.800671	0.996369	RMND1
ENSG00000116497	202.448	-0.117504	0.444804	-0.26417	0.791649	0.996369	S100PBP
ENSG00000186715	88.8958	-0.117221	0.533805	-0.219595	0.826187	0.996369	MST1L
ENSG00000160293	630.335	-0.117101	0.459992	-0.254572	0.799054	0.996369	VAV2
ENSG00000047578	531.942	-0.116673	0.447795	-0.26055	0.79444	0.996369	KIAA0556
ENSG00000163867	156.438	-0.116417	0.50506	-0.2305	0.817703	0.996369	ZMYM6
ENSG00000118518	217.718	-0.116374	0.471926	-0.246594	0.805223	0.996369	RNF146
ENSG00000031003	592.677	-0.116232	0.440158	-0.264068	0.791728	0.996369	FAM13B
ENSG00000066739	367.303	-0.116206	0.520671	-0.223184	0.823392	0.996369	ATG2B
ENSG00000196428	247.397	-0.116068	0.550948	-0.210669	0.833146	0.996369	TSC22D2
ENSG00000198563	4486.74	-0.116021	0.435685	-0.266297	0.790011	0.996369	DDX39B
ENSG00000081307	524.035	-0.115892	0.436349	-0.265595	0.790551	0.996369	UBA5
ENSG00000177303	320.767	-0.115775	0.452212	-0.25602	0.797936	0.996369	CASKIN2
ENSG00000100614	510.8	-0.115762	0.426118	-0.271665	0.785879	0.996369	PPM1A
ENSG00000143376	643.266	-0.115755	0.472129	-0.245176	0.80632	0.996369	SNX27
ENSG00000141030	875.623	-0.115501	0.4405	-0.262205	0.793164	0.996369	COPS3
ENSG00000171202	277.897	-0.115409	0.452051	-0.255301	0.798491	0.996369	TMEM126A
ENSG00000105722	421.682	-0.115348	0.470715	-0.245048	0.806419	0.996369	ERF
ENSG00000050130	468.724	-0.115265	0.480903	-0.239684	0.810575	0.996369	JKAMP
ENSG00000135913	413.725	-0.114951	0.518507	-0.221696	0.824551	0.996369	USP37
ENSG00000175155	204.561	-0.114943	0.543673	-0.21142	0.83256	0.996369	YPEL2
ENSG00000135241	313.122	-0.1148	0.506349	-0.22672	0.820641	0.996369	PNPLA8
ENSG00000182606	1963.75	-0.114273	0.452553	-0.252507	0.800649	0.996369	TRAK1
ENSG00000102898	1485.19	-0.114029	0.425364	-0.268073	0.788643	0.996369	NUTF2
ENSG00000275066	783.781	-0.114027	0.433611	-0.262972	0.792572	0.996369	SYNRG
ENSG00000125827	633.996	-0.113792	0.457337	-0.248814	0.803505	0.996369	TMX4
ENSG00000205659	174.127	-0.113583	0.451141	-0.251769	0.80122	0.996369	LIN52
ENSG00000181031	246.867	-0.112994	0.413776	-0.27308	0.784791	0.996369	RPH3AL
ENSG00000274333	105.245	-0.112857	0.530329	-0.212806	0.831478	0.996369	CU633967.1
ENSG00000099901	2225.78	-0.112718	0.51246	-0.219955	0.825906	0.996369	RANBP1
ENSG00000162302	828.902	-0.112051	0.427819	-0.261913	0.793388	0.996369	RPS6KA4
ENSG00000071127	3817.14	-0.112046	0.433728	-0.258332	0.79615	0.996369	WDR1
ENSG00000104835	382.736	-0.111874	0.510982	-0.21894	0.826697	0.996369	SARS2
ENSG00000120318	310.719	-0.111749	0.440351	-0.253772	0.799672	0.996369	ARAP3
ENSG00000171100	219.661	-0.111642	0.430642	-0.259246	0.795446	0.996369	MTM1
ENSG00000126775	201.351	-0.110729	0.465257	-0.237996	0.811884	0.996369	ATG14
ENSG00000121774	2625.83	-0.110268	0.409349	-0.269374	0.787642	0.996369	KHDRBS1
ENSG00000204802	156.841	-0.110137	0.50619	-0.217581	0.827755	0.996369	AL590399.1
ENSG00000164045	462.136	-0.109981	0.414775	-0.265158	0.790887	0.996369	CDC25A
ENSG00000174233	1430.93	-0.109536	0.447445	-0.244802	0.80661	0.996369	ADCY6
ENSG00000112655	1026.57	-0.109347	0.499027	-0.219121	0.826556	0.996369	PTK7
ENSG00000239672	2677.63	-0.109272	0.502512	-0.217452	0.827856	0.996369	NME1
ENSG00000012211	338.063	-0.109134	0.406957	-0.26817	0.788568	0.996369	PRICKLE3
ENSG00000225648	115.621	-0.108861	0.493507	-0.220586	0.825415	0.996369	SBDSP1
ENSG00000134508	952.34	-0.108767	0.498584	-0.218152	0.827311	0.996369	CABLES1
ENSG00000143183	1615.97	-0.108682	0.399689	-0.271916	0.785687	0.996369	TMCO1
ENSG00000103528	218.106	-0.108178	0.477967	-0.226329	0.820945	0.996369	SYT17
ENSG00000169951	132.62	-0.108149	0.49228	-0.21969	0.826113	0.996369	ZNF764
ENSG00000100461	890.159	-0.10811	0.492749	-0.219401	0.826337	0.996369	RBM23
ENSG00000187522	459.142	-0.107984	0.412922	-0.261512	0.793698	0.996369	HSPA14
ENSG00000187522	459.142	-0.107984	0.412922	-0.261512	0.793698	0.996369	HSPA14
ENSG00000251022	338.73	-0.10798	0.452509	-0.238624	0.811397	0.996369	THAP9-AS1
ENSG00000138363	3507.66	-0.107844	0.432544	-0.249325	0.80311	0.996369	ATIC
ENSG00000040199	402.519	-0.107654	0.462779	-0.232626	0.816052	0.996369	PHLPP2
ENSG00000147789	562.424	-0.107444	0.400987	-0.267948	0.78874	0.996369	ZNF7
ENSG00000198920	265.08	-0.106506	0.421762	-0.252525	0.800635	0.996369	KIAA0753
ENSG00000177283	107.98	-0.1062	0.509098	-0.208605	0.834757	0.996369	FZD8
ENSG00000272758	168.29	-0.106105	0.454187	-0.233615	0.815284	0.996369	AC083798.2
ENSG00000184677	753.935	-0.106102	0.390823	-0.271484	0.786019	0.996369	ZBTB40
ENSG00000135999	392.738	-0.105998	0.390238	-0.271624	0.785911	0.996369	EPC2
ENSG00000011260	899.542	-0.105993	0.448399	-0.236382	0.813136	0.996369	UTP18
ENSG00000170852	466.783	-0.10598	0.386769	-0.274013	0.784074	0.996369	KBTBD2
ENSG00000182325	830.576	-0.105846	0.402198	-0.263169	0.79242	0.996369	FBXL6
ENSG00000178802	1137.32	-0.105427	0.424702	-0.248237	0.803951	0.996369	MPI
ENSG00000143889	572.489	-0.104746	0.427468	-0.245038	0.806427	0.996369	HNRNPLL
ENSG00000133789	824.755	-0.104567	0.388646	-0.269055	0.787887	0.996369	SWAP70
ENSG00000196236	364.617	-0.104367	0.460487	-0.226645	0.8207	0.996369	XPNPEP3
ENSG00000121671	345.469	-0.104199	0.40926	-0.254602	0.79903	0.996369	CRY2
ENSG00000170113	665.548	-0.104054	0.496442	-0.2096	0.83398	0.996369	NIPA1
ENSG00000100416	801.881	-0.103673	0.387774	-0.267355	0.789196	0.996369	TRMU
ENSG00000258429	240.361	-0.103601	0.419219	-0.247129	0.804808	0.996369	PDF
ENSG00000184465	287.749	-0.103517	0.407042	-0.254316	0.799252	0.996369	WDR27
ENSG00000144724	261.89	-0.103268	0.414719	-0.249007	0.803356	0.996369	PTPRG
ENSG00000162521	2363.04	-0.103162	0.387743	-0.266058	0.790194	0.996369	RBBP4
ENSG00000033011	655.132	-0.10309	0.388557	-0.265315	0.790767	0.996369	ALG1
ENSG00000124608	310.157	-0.102468	0.430278	-0.238143	0.81177	0.996369	AARS2
ENSG00000065308	322.416	-0.102211	0.42873	-0.238405	0.811567	0.996369	TRAM2
ENSG00000117054	611.427	-0.102039	0.389281	-0.262122	0.793227	0.996369	ACADM
ENSG00000197375	412.623	-0.102012	0.4168	-0.24475	0.80665	0.996369	SLC22A5
ENSG00000124641	382.918	-0.101932	0.458813	-0.222166	0.824185	0.996369	MED20
ENSG00000101577	635.707	-0.101526	0.479411	-0.211773	0.832284	0.996369	LPIN2
ENSG00000166794	12769.2	-0.101306	0.470556	-0.21529	0.829541	0.996369	PPIB
ENSG00000066455	570.125	-0.101155	0.394227	-0.256591	0.797494	0.996369	GOLGA5
ENSG00000109180	1387.88	-0.101059	0.396579	-0.254826	0.798857	0.996369	OCIAD1
ENSG00000119927	232.827	-0.101049	0.43131	-0.234284	0.814765	0.996369	GPAM
ENSG00000094914	857.043	-0.100685	0.440447	-0.228598	0.819182	0.996369	AAAS
ENSG00000136935	406.638	-0.100516	0.417711	-0.240636	0.809837	0.996369	GOLGA1
ENSG00000160613	1212.4	-0.100513	0.375409	-0.267743	0.788897	0.996369	PCSK7
ENSG00000185721	1120.92	-0.100236	0.415291	-0.241364	0.809273	0.996369	DRG1
ENSG00000130803	445.678	-0.0999831	0.384603	-0.259964	0.794891	0.996369	ZNF317
ENSG00000135624	6726.71	-0.0996707	0.411534	-0.242193	0.808631	0.996369	CCT7
ENSG00000122481	196.16	-0.0996449	0.445851	-0.223494	0.823151	0.996369	RWDD3
ENSG00000131067	1234.75	-0.0994774	0.388889	-0.255799	0.798106	0.996369	GGT7
ENSG00000154845	1164.31	-0.0994588	0.394845	-0.251893	0.801124	0.996369	PPP4R1
ENSG00000182372	334.977	-0.0994413	0.401552	-0.247642	0.804411	0.996369	CLN8
ENSG00000171792	800.676	-0.0993147	0.424076	-0.234191	0.814837	0.996369	RHNO1
ENSG00000063244	2895.45	-0.0992941	0.369141	-0.268987	0.78794	0.996369	U2AF2
ENSG00000116560	4555.38	-0.0992626	0.397175	-0.249922	0.802648	0.996369	SFPQ
ENSG00000108883	2302.72	-0.0992098	0.397615	-0.249512	0.802965	0.996369	EFTUD2
ENSG00000168172	537.627	-0.0991935	0.394559	-0.251404	0.801502	0.996369	HOOK3
ENSG00000160803	1021.29	-0.0991346	0.377046	-0.262925	0.792609	0.996369	UBQLN4
ENSG00000130204	1556.91	-0.0991048	0.445149	-0.222633	0.823821	0.996369	TOMM40
ENSG00000108773	1449.97	-0.0985734	0.415131	-0.237452	0.812307	0.996369	KAT2A
ENSG00000244005	705.56	-0.0983997	0.393816	-0.249862	0.802694	0.996369	NFS1
ENSG00000162852	360.412	-0.0982952	0.406765	-0.241651	0.80905	0.996369	CNST
ENSG00000170584	586.895	-0.097814	0.426476	-0.229354	0.818594	0.996369	NUDCD2
ENSG00000075790	305.364	-0.0977713	0.427045	-0.228949	0.818909	0.996369	BCAP29
ENSG00000150756	236.869	-0.0976495	0.418558	-0.2333	0.815529	0.996369	ATPSCKMT
ENSG00000004700	654.39	-0.097552	0.399423	-0.244232	0.807051	0.996369	RECQL
ENSG00000145868	590.734	-0.0975141	0.403032	-0.241951	0.808818	0.996369	FBXO38
ENSG00000154760	557.836	-0.0969756	0.376844	-0.257336	0.79692	0.996369	SLFN13
ENSG00000133422	733.369	-0.0969179	0.431984	-0.224355	0.822481	0.996369	MORC2
ENSG00000104218	315.861	-0.0969063	0.403401	-0.240223	0.810157	0.996369	CSPP1
ENSG00000140859	604.643	-0.0966962	0.374084	-0.258488	0.79603	0.996369	KIFC3
ENSG00000154710	473.332	-0.0963756	0.388655	-0.247972	0.804156	0.996369	RABGEF1
ENSG00000164916	574.289	-0.0962572	0.422856	-0.227636	0.819929	0.996369	FOXK1
ENSG00000132361	2142.79	-0.095923	0.368129	-0.260569	0.794425	0.996369	CLUH
ENSG00000135945	465.055	-0.0958745	0.382461	-0.250678	0.802063	0.996369	REV1
ENSG00000167202	1207.86	-0.0949046	0.363712	-0.260933	0.794144	0.996369	TBC1D2B
ENSG00000148358	1513.52	-0.0947548	0.454397	-0.208529	0.834816	0.996369	GPR107
ENSG00000117411	762.839	-0.094652	0.44999	-0.210343	0.8334	0.996369	B4GALT2
ENSG00000014216	5285.92	-0.0945451	0.372302	-0.253947	0.799536	0.996369	CAPN1
ENSG00000137177	435.022	-0.094513	0.426463	-0.22162	0.824609	0.996369	KIF13A
ENSG00000133059	430.733	-0.0940973	0.390197	-0.241153	0.809436	0.996369	DSTYK
ENSG00000186716	2054.92	-0.0939809	0.393663	-0.238735	0.811311	0.996369	BCR
ENSG00000110315	718.172	-0.0938039	0.388653	-0.241357	0.809279	0.996369	RNF141
ENSG00000115484	4208.33	-0.0935337	0.37936	-0.246557	0.805251	0.996369	CCT4
ENSG00000135823	632.027	-0.0935129	0.388019	-0.241001	0.809555	0.996369	STX6
ENSG00000109118	819.538	-0.0933232	0.36597	-0.255002	0.798721	0.996369	PHF12
ENSG00000005893	1834.36	-0.0933046	0.446372	-0.209028	0.834426	0.996369	LAMP2
ENSG00000189306	1796.3	-0.092765	0.388278	-0.238914	0.811172	0.996369	RRP7A
ENSG00000148429	500.934	-0.0926682	0.394003	-0.235197	0.814056	0.996369	USP6NL
ENSG00000119862	238.363	-0.0923908	0.423701	-0.218057	0.827385	0.996369	LGALSL
ENSG00000109189	376.582	-0.0923487	0.419484	-0.220149	0.825755	0.996369	USP46
ENSG00000250462	291.016	-0.0923468	0.442783	-0.20856	0.834792	0.996369	LRRC37BP1
ENSG00000154518	5758.97	-0.0916918	0.433816	-0.211361	0.832605	0.996369	ATP5MC3
ENSG00000185963	563.392	-0.0916511	0.394166	-0.232519	0.816135	0.996369	BICD2
ENSG00000127616	1814.71	-0.091617	0.365575	-0.250611	0.802115	0.996369	SMARCA4
ENSG00000151552	413.679	-0.0915065	0.430277	-0.212669	0.831585	0.996369	QDPR
ENSG00000262879	339.478	-0.0914665	0.407336	-0.224548	0.822331	0.996369	AC005670.3
ENSG00000162073	1737.09	-0.0914188	0.394698	-0.231617	0.816836	0.996369	PAQR4
ENSG00000154743	358.953	-0.0913453	0.404569	-0.225784	0.821369	0.996369	TSEN2
ENSG00000119661	245.821	-0.0912047	0.423214	-0.215505	0.829374	0.996369	DNAL1
ENSG00000166436	507.012	-0.0911122	0.403154	-0.225999	0.821202	0.996369	TRIM66
ENSG00000121067	794.972	-0.0908615	0.378615	-0.239984	0.810343	0.996369	SPOP
ENSG00000205302	1284.14	-0.090724	0.41084	-0.220825	0.825228	0.996369	SNX2
ENSG00000278053	757.834	-0.0907142	0.413572	-0.219343	0.826383	0.996369	DDX52
ENSG00000124120	817.613	-0.0906314	0.378763	-0.239282	0.810887	0.996369	TTPAL
ENSG00000141002	2171.28	-0.0902855	0.369241	-0.244516	0.806831	0.996369	TCF25
ENSG00000148110	917.899	-0.0901049	0.370636	-0.243109	0.807921	0.996369	MFSD14B
ENSG00000076984	588.327	-0.0899802	0.387772	-0.232044	0.816504	0.996369	MAP2K7
ENSG00000081177	321.662	-0.0899456	0.433246	-0.207609	0.835534	0.996369	EXD2
ENSG00000147955	1257.39	-0.0896964	0.36234	-0.247548	0.804484	0.996369	SIGMAR1
ENSG00000173692	2551.25	-0.0896669	0.352231	-0.254569	0.799056	0.996369	PSMD1
ENSG00000175354	551.727	-0.0894313	0.394681	-0.226591	0.820741	0.996369	PTPN2
ENSG00000136682	803.7	-0.0890772	0.405024	-0.219931	0.825925	0.996369	CBWD2
ENSG00000086475	800.347	-0.0889665	0.415867	-0.21393	0.830601	0.996369	SEPHS1
ENSG00000143374	713.59	-0.0886781	0.382467	-0.231858	0.816648	0.996369	TARS2
ENSG00000008838	1276.88	-0.0886675	0.378135	-0.234486	0.814608	0.996369	MED24
ENSG00000080819	410.826	-0.0886157	0.395679	-0.223958	0.82279	0.996369	CPOX
ENSG00000124164	1955.29	-0.0884549	0.35348	-0.250241	0.802401	0.996369	VAPB
ENSG00000204713	1105.89	-0.0884433	0.362164	-0.244208	0.80707	0.996369	TRIM27
ENSG00000100603	1079.62	-0.0881616	0.382326	-0.230592	0.817631	0.996369	SNW1
ENSG00000102038	1022.74	-0.0878581	0.378708	-0.231994	0.816543	0.996369	SMARCA1
ENSG00000087365	4758.71	-0.0875567	0.396462	-0.220845	0.825213	0.996369	SF3B2
ENSG00000134480	589.692	-0.0869896	0.376163	-0.231255	0.817116	0.996369	CCNH
ENSG00000188706	1366.29	-0.0869411	0.389185	-0.223392	0.82323	0.996369	ZDHHC9
ENSG00000137693	1247.77	-0.0867877	0.362613	-0.23934	0.810842	0.996369	YAP1
ENSG00000135108	1525.85	-0.0867285	0.359219	-0.241436	0.809217	0.996369	FBXO21
ENSG00000143093	669.52	-0.0867139	0.388029	-0.223473	0.823168	0.996369	STRIP1
ENSG00000111481	4357.3	-0.0866951	0.365541	-0.237169	0.812526	0.996369	COPZ1
ENSG00000113716	1334.03	-0.0864261	0.363419	-0.237814	0.812025	0.996369	HMGXB3
ENSG00000165264	553.063	-0.0863101	0.383814	-0.224875	0.822077	0.996369	NDUFB6
ENSG00000154945	826.682	-0.0859543	0.385065	-0.22322	0.823364	0.996369	ANKRD40
ENSG00000159147	386.835	-0.0856504	0.393988	-0.217394	0.827902	0.996369	DONSON
ENSG00000151348	1788.24	-0.0855162	0.367185	-0.232897	0.815841	0.996369	EXT2
ENSG00000122882	564.005	-0.0850034	0.392744	-0.216435	0.828649	0.996369	ECD
ENSG00000138744	466.462	-0.0844577	0.382715	-0.22068	0.825341	0.996369	NAAA
ENSG00000182795	5563.05	-0.0843685	0.38864	-0.217086	0.828141	0.996369	C1orf116
ENSG00000131389	1523.4	-0.08331	0.373284	-0.223182	0.823394	0.996369	SLC6A6
ENSG00000125746	592.345	-0.0830779	0.395872	-0.20986	0.833777	0.996369	EML2
ENSG00000175220	1771.32	-0.0826084	0.369093	-0.223814	0.822902	0.996369	ARHGAP1
ENSG00000108788	1372.47	-0.0824637	0.377949	-0.218188	0.827283	0.996369	MLX
ENSG00000177981	523.204	-0.0821589	0.379781	-0.216332	0.828729	0.996369	ASB8
ENSG00000090013	826.315	-0.0820316	0.366549	-0.223794	0.822917	0.996369	BLVRB
ENSG00000079246	7119.26	-0.0816551	0.391506	-0.208567	0.834787	0.996369	XRCC5
ENSG00000197226	3077.67	-0.0815294	0.354241	-0.230153	0.817973	0.996369	TBC1D9B
ENSG00000178988	654.435	-0.0811669	0.373469	-0.217332	0.827949	0.996369	MRFAP1L1
ENSG00000104472	685.25	-0.0805544	0.378902	-0.212599	0.831639	0.996369	CHRAC1
ENSG00000163191	6133.38	-0.0805454	0.357628	-0.225221	0.821807	0.996369	S100A11
ENSG00000176658	2790.05	-0.0797323	0.375338	-0.212428	0.831773	0.996369	MYO1D
ENSG00000100347	880.914	-0.0794577	0.381903	-0.208057	0.835184	0.996369	SAMM50
ENSG00000248527	8079.87	-0.0775094	0.373222	-0.207676	0.835482	0.996369	MTATP6P1
ENSG00000085733	5346.26	-0.0774236	0.353114	-0.21926	0.826448	0.996369	CTTN
ENSG00000103978	1689.83	-0.0764074	0.363224	-0.210359	0.833388	0.996369	TMEM87A
ENSG00000138279	1728.95	0.0779818	0.357131	0.218356	0.827151	0.996369	ANXA7
ENSG00000102393	948.567	0.0796257	0.363591	0.218998	0.826651	0.996369	GLA
ENSG00000133318	3863.84	0.0807294	0.363896	0.221847	0.824433	0.996369	RTN3
ENSG00000243725	625.541	0.0811691	0.389847	0.208207	0.835067	0.996369	TTC4
ENSG00000112977	4644.32	0.0812408	0.362806	0.223923	0.822817	0.996369	DAP
ENSG00000055163	1004.21	0.081761	0.391708	0.208729	0.83466	0.996369	CYFIP2
ENSG00000100083	904.856	0.0821894	0.363021	0.226404	0.820887	0.996369	GGA1
ENSG00000105438	2379.04	0.0823011	0.379175	0.217053	0.828167	0.996369	KDELR1
ENSG00000119718	670.764	0.0827102	0.376605	0.219621	0.826166	0.996369	EIF2B2
ENSG00000108262	1340.94	0.0827368	0.392946	0.210555	0.833234	0.996369	GIT1
ENSG00000131788	657.583	0.0827493	0.376702	0.219668	0.82613	0.996369	PIAS3
ENSG00000175309	413.382	0.0833438	0.401271	0.2077	0.835463	0.996369	PHYKPL
ENSG00000133872	4169.44	0.084236	0.399615	0.210793	0.833049	0.996369	SARAF
ENSG00000117682	426.103	0.084262	0.39765	0.2119	0.832185	0.996369	DHDDS
ENSG00000163684	452.878	0.0843085	0.400533	0.210491	0.833285	0.996369	RPP14
ENSG00000171793	1463.64	0.0848846	0.384842	0.22057	0.825427	0.996369	CTPS1
ENSG00000249915	1468.34	0.0855966	0.37509	0.228203	0.819489	0.996369	PDCD6
ENSG00000101152	2742.43	0.0856704	0.356754	0.240139	0.810223	0.996369	DNAJC5
ENSG00000117360	721.292	0.0862745	0.40526	0.212887	0.831415	0.996369	PRPF3
ENSG00000167987	367.155	0.0864367	0.407659	0.212032	0.832082	0.996369	VPS37C
ENSG00000182134	309.841	0.0867771	0.412936	0.210147	0.833553	0.996369	TDRKH
ENSG00000147416	1406.64	0.0869663	0.393136	0.221212	0.824927	0.996369	ATP6V1B2
ENSG00000126903	486.988	0.086982	0.380843	0.228393	0.819341	0.996369	SLC10A3
ENSG00000198931	1697.45	0.0870785	0.392392	0.221917	0.824378	0.996369	APRT
ENSG00000136045	1051.05	0.0871725	0.372519	0.234008	0.814979	0.996369	PWP1
ENSG00000167699	964.304	0.0878961	0.409673	0.214552	0.830117	0.996369	GLOD4
ENSG00000122783	406.893	0.0883348	0.39191	0.225396	0.821671	0.996369	CYREN
ENSG00000111786	3168.71	0.088503	0.418989	0.21123	0.832708	0.996369	SRSF9
ENSG00000128159	815.279	0.0885516	0.40043	0.221141	0.824982	0.996369	TUBGCP6
ENSG00000198055	961.679	0.08862	0.416088	0.212984	0.831339	0.996369	GRK6
ENSG00000139613	1729.58	0.0890696	0.363641	0.244939	0.806504	0.996369	SMARCC2
ENSG00000143575	1171.47	0.0891975	0.376051	0.237196	0.812505	0.996369	HAX1
ENSG00000119013	977.028	0.0894768	0.377577	0.236976	0.812675	0.996369	NDUFB3
ENSG00000177731	2666.47	0.0894835	0.360743	0.248054	0.804093	0.996369	FLII
ENSG00000131759	239.933	0.08956	0.423008	0.211722	0.832324	0.996369	RARA
ENSG00000143442	1026.68	0.0895755	0.373364	0.239914	0.810397	0.996369	POGZ
ENSG00000111229	3401.96	0.0897755	0.37137	0.241741	0.808981	0.996369	ARPC3
ENSG00000198089	512.493	0.0900123	0.39129	0.23004	0.818061	0.996369	SFI1
ENSG00000196510	1183.62	0.0901596	0.385798	0.233696	0.815221	0.996369	ANAPC7
ENSG00000076242	619.241	0.0902693	0.383174	0.235583	0.813756	0.996369	MLH1
ENSG00000067066	646.454	0.0903903	0.384803	0.2349	0.814286	0.996369	SP100
ENSG00000167615	1961.88	0.0908395	0.426728	0.212875	0.831425	0.996369	LENG8
ENSG00000100003	536.89	0.091052	0.398471	0.228503	0.819255	0.996369	SEC14L2
ENSG00000132792	1194.82	0.0911077	0.424667	0.214539	0.830127	0.996369	CTNNBL1
ENSG00000161526	966.39	0.0912072	0.426944	0.213628	0.830837	0.996369	SAP30BP
ENSG00000158769	3703.36	0.0913575	0.348796	0.261923	0.793381	0.996369	F11R
ENSG00000013573	1300.67	0.0915011	0.417904	0.218953	0.826687	0.996369	DDX11
ENSG00000136238	3326.79	0.0915973	0.370265	0.247383	0.804612	0.996369	RAC1
ENSG00000115946	606.966	0.0918086	0.412054	0.222807	0.823685	0.996369	PNO1
ENSG00000165632	331.224	0.0920727	0.398264	0.231185	0.817171	0.996369	TAF3
ENSG00000079332	1115.5	0.0921587	0.366797	0.251253	0.801619	0.996369	SAR1A
ENSG00000129071	451.403	0.0921631	0.417835	0.220573	0.825425	0.996369	MBD4
ENSG00000198393	179.293	0.092428	0.439377	0.210361	0.833386	0.996369	ZNF26
ENSG00000135677	3504.86	0.0926362	0.40239	0.230215	0.817925	0.996369	GNS
ENSG00000142961	241.194	0.0926698	0.430703	0.215159	0.829643	0.996369	MOB3C
ENSG00000133639	1036.34	0.0926811	0.414561	0.223565	0.823096	0.996369	BTG1
ENSG00000101474	1915.91	0.0927675	0.360537	0.257304	0.796944	0.996369	APMAP
ENSG00000223501	604.977	0.0929175	0.39174	0.237192	0.812508	0.996369	VPS52
ENSG00000180900	2744.31	0.0930479	0.354384	0.262562	0.792888	0.996369	SCRIB
ENSG00000131043	918.465	0.0943632	0.369262	0.255546	0.798302	0.996369	AAR2
ENSG00000185499	7950.96	0.0946161	0.450161	0.210183	0.833525	0.996369	MUC1
ENSG00000101199	1523.63	0.0948328	0.376355	0.251977	0.801059	0.996369	ARFGAP1
ENSG00000160199	279.791	0.0952277	0.414782	0.229585	0.818415	0.996369	PKNOX1
ENSG00000150967	173.376	0.0954636	0.442742	0.215619	0.829285	0.996369	ABCB9
ENSG00000184743	677.201	0.0954962	0.441294	0.2164	0.828676	0.996369	ATL3
ENSG00000110274	499.374	0.0954977	0.390674	0.244443	0.806888	0.996369	CEP164
ENSG00000173757	704.244	0.0955338	0.438264	0.217982	0.827443	0.996369	STAT5B
ENSG00000084652	1602.12	0.0957553	0.381842	0.250772	0.801991	0.996369	TXLNA
ENSG00000065802	778.502	0.0957816	0.373021	0.256773	0.797354	0.996369	ASB1
ENSG00000111666	611.021	0.0959553	0.374077	0.256512	0.797556	0.996369	CHPT1
ENSG00000206527	1060.01	0.0960782	0.411646	0.2334	0.815451	0.996369	HACD2
ENSG00000175348	667.017	0.0960863	0.372686	0.257821	0.796545	0.996369	TMEM9B
ENSG00000106617	156.852	0.096333	0.456106	0.211207	0.832725	0.996369	PRKAG2
ENSG00000136156	2202.41	0.096456	0.379392	0.254238	0.799311	0.996369	ITM2B
ENSG00000114023	936.035	0.0966882	0.463997	0.208381	0.834931	0.996369	FAM162A
ENSG00000088256	1089.89	0.0967603	0.361794	0.267446	0.789126	0.996369	GNA11
ENSG00000087008	158.575	0.0972645	0.456121	0.213243	0.831138	0.996369	ACOX3
ENSG00000099956	1375.27	0.097434	0.458702	0.212412	0.831785	0.996369	SMARCB1
ENSG00000256269	1225.05	0.0976168	0.468586	0.208322	0.834977	0.996369	HMBS
ENSG00000143252	1877.45	0.0980174	0.401178	0.244324	0.80698	0.996369	SDHC
ENSG00000140153	303.596	0.0981518	0.406016	0.241744	0.808979	0.996369	WDR20
ENSG00000073050	488.607	0.0981555	0.451457	0.217419	0.827882	0.996369	XRCC1
ENSG00000164366	353.183	0.0982596	0.395498	0.248445	0.80379	0.996369	CCDC127
ENSG00000184076	1530.6	0.0983737	0.378434	0.259949	0.794903	0.996369	UQCR10
ENSG00000033100	900.336	0.0984022	0.384572	0.255874	0.798048	0.996369	CHPF2
ENSG00000109016	759.899	0.0984459	0.387594	0.253992	0.799502	0.996369	DHRS7B
ENSG00000092847	699.968	0.0984494	0.421585	0.233522	0.815356	0.996369	AGO1
ENSG00000177225	1227.49	0.0988003	0.399385	0.247381	0.804613	0.996369	GATD1
ENSG00000136770	250.778	0.0988263	0.445022	0.222071	0.824259	0.996369	DNAJC1
ENSG00000174173	455.181	0.0988512	0.398151	0.248275	0.803921	0.996369	TRMT10C
ENSG00000168003	3238.67	0.099398	0.460029	0.216069	0.828934	0.996369	SLC3A2
ENSG00000105397	1022.71	0.0994096	0.365297	0.272133	0.78552	0.996369	TYK2
ENSG00000124217	409.612	0.099824	0.430875	0.231678	0.816788	0.996369	MOCS3
ENSG00000134247	1514.34	0.100252	0.386626	0.259301	0.795403	0.996369	PTGFRN
ENSG00000102805	276.645	0.100339	0.415509	0.241484	0.80918	0.996369	CLN5
ENSG00000132670	885.341	0.100511	0.386847	0.259821	0.795002	0.996369	PTPRA
ENSG00000100151	523.569	0.100635	0.385586	0.260992	0.794098	0.996369	PICK1
ENSG00000149923	1361.68	0.100752	0.379739	0.26532	0.790763	0.996369	PPP4C
ENSG00000100591	1484.12	0.100917	0.368242	0.27405	0.784046	0.996369	AHSA1
ENSG00000167792	2768.59	0.101234	0.470973	0.214947	0.829809	0.996369	NDUFV1
ENSG00000169223	3026.36	0.101264	0.416915	0.242889	0.808092	0.996369	LMAN2
ENSG00000196323	718.738	0.101482	0.454136	0.223462	0.823176	0.996369	ZBTB44
ENSG00000141127	383.774	0.10157	0.41872	0.242573	0.808336	0.996369	PRPSAP2
ENSG00000169919	1027.48	0.102246	0.453362	0.225529	0.821568	0.996369	GUSB
ENSG00000113761	227.101	0.10275	0.449204	0.228738	0.819072	0.996369	ZNF346
ENSG00000188021	819.391	0.102753	0.387565	0.265124	0.790914	0.996369	UBQLN2
ENSG00000130254	921.322	0.10292	0.400133	0.257215	0.797013	0.996369	SAFB2
ENSG00000028310	800.857	0.103165	0.431355	0.239165	0.810977	0.996369	BRD9
ENSG00000183426	586.344	0.103386	0.382685	0.27016	0.787037	0.996369	NPIPA1
ENSG00000179886	302.923	0.103787	0.404919	0.256315	0.797708	0.996369	TIGD5
ENSG00000070444	298.714	0.104249	0.418624	0.249028	0.803339	0.996369	MNT
ENSG00000137331	559.452	0.104632	0.497588	0.210279	0.83345	0.996369	IER3
ENSG00000131697	217.852	0.104636	0.452436	0.231273	0.817103	0.996369	NPHP4
ENSG00000135632	589.127	0.104943	0.433574	0.242042	0.808747	0.996369	SMYD5
ENSG00000242125	456.254	0.104964	0.398019	0.263716	0.791999	0.996369	SNHG3
ENSG00000051620	823.189	0.105107	0.390327	0.269279	0.787715	0.996369	HEBP2
ENSG00000075711	794.885	0.105261	0.501237	0.210003	0.833666	0.996369	DLG1
ENSG00000226688	163.319	0.10527	0.45495	0.231389	0.817012	0.996369	ENTPD1-AS1
ENSG00000078142	151	0.105399	0.457523	0.230369	0.817805	0.996369	PIK3C3
ENSG00000100209	192.471	0.105833	0.507443	0.208562	0.83479	0.996369	HSCB
ENSG00000011007	988.105	0.105846	0.406775	0.260209	0.794703	0.996369	ELOA
ENSG00000124587	340.275	0.105946	0.420657	0.251859	0.80115	0.996369	PEX6
ENSG00000162959	639.066	0.106352	0.395727	0.26875	0.788122	0.996369	MEMO1
ENSG00000101193	1774.08	0.106468	0.394383	0.26996	0.787191	0.996369	GID8
ENSG00000122390	565.932	0.106548	0.396531	0.268701	0.78816	0.996369	NAA60
ENSG00000138617	292.25	0.106945	0.454757	0.23517	0.814077	0.996369	PARP16
ENSG00000167523	142.287	0.108162	0.496655	0.217781	0.8276	0.996369	SPATA33
ENSG00000196659	231.551	0.108216	0.427754	0.252986	0.800279	0.996369	TTC30B
ENSG00000164258	591.674	0.108451	0.39976	0.27129	0.786168	0.996369	NDUFS4
ENSG00000157881	252.766	0.108458	0.415865	0.2608	0.794247	0.996369	PANK4
ENSG00000143621	3977.78	0.109387	0.495037	0.220967	0.825118	0.996369	ILF2
ENSG00000166987	765.661	0.109419	0.416062	0.262988	0.79256	0.996369	MBD6
ENSG00000221944	105.785	0.109573	0.52413	0.209056	0.834405	0.996369	TIGD1
ENSG00000187123	294.046	0.109808	0.461709	0.23783	0.812013	0.996369	LYPD6
ENSG00000175054	695.824	0.109814	0.502742	0.21843	0.827094	0.996369	ATR
ENSG00000111716	15001.8	0.11044	0.422171	0.261599	0.79363	0.996369	LDHB
ENSG00000113504	971.099	0.110518	0.451249	0.244916	0.806522	0.996369	SLC12A7
ENSG00000268362	99.1756	0.110599	0.503254	0.219769	0.826051	0.996369	AC092279.1
ENSG00000137806	224.415	0.110669	0.446596	0.247806	0.804284	0.996369	NDUFAF1
ENSG00000175727	1558.99	0.110988	0.419087	0.264834	0.791137	0.996369	MLXIP
ENSG00000168118	704.669	0.111262	0.425632	0.261404	0.793781	0.996369	RAB4A
ENSG00000104325	666.409	0.111444	0.429988	0.25918	0.795496	0.996369	DECR1
ENSG00000197063	809.296	0.111918	0.445221	0.251377	0.801523	0.996369	MAFG
ENSG00000109111	2870.05	0.112516	0.417559	0.269462	0.787574	0.996369	SUPT6H
ENSG00000136943	182.233	0.112621	0.519422	0.21682	0.828349	0.996369	CTSV
ENSG00000204152	138.5	0.112857	0.488385	0.231082	0.817251	0.996369	TIMM23B
ENSG00000133983	490.974	0.113884	0.427747	0.266241	0.790054	0.996369	COX16
ENSG00000132740	285.882	0.114278	0.42872	0.266555	0.789811	0.996369	IGHMBP2
ENSG00000009830	255.08	0.114325	0.437226	0.261477	0.793725	0.996369	POMT2
ENSG00000257702	169.348	0.114354	0.459226	0.249015	0.803349	0.996369	LBX2-AS1
ENSG00000136933	297.148	0.114562	0.465322	0.246199	0.805528	0.996369	RABEPK
ENSG00000071967	469.017	0.114717	0.422198	0.271714	0.785842	0.996369	CYBRD1
ENSG00000142192	10397.5	0.114862	0.449821	0.25535	0.798453	0.996369	APP
ENSG00000119772	301.94	0.11513	0.460572	0.249972	0.802609	0.996369	DNMT3A
ENSG00000129103	1600.96	0.11567	0.498278	0.23214	0.816429	0.996369	SUMF2
ENSG00000166450	120.192	0.116029	0.505092	0.229718	0.818311	0.996369	PRTG
ENSG00000243364	134.133	0.116347	0.532226	0.218604	0.826959	0.996369	EFNA4
ENSG00000169599	527.896	0.116401	0.471758	0.246738	0.805111	0.996369	NFU1
ENSG00000198522	928.537	0.11649	0.462625	0.251803	0.801194	0.996369	GPN1
ENSG00000217555	491.135	0.116673	0.47307	0.24663	0.805194	0.996369	CKLF
ENSG00000092020	134.599	0.117467	0.471766	0.248993	0.803366	0.996369	PPP2R3C
ENSG00000163682	6894.88	0.118443	0.544934	0.217353	0.827933	0.996369	RPL9
ENSG00000213551	962.177	0.118745	0.526749	0.225431	0.821644	0.996369	DNAJC9
ENSG00000053254	226.581	0.119112	0.53653	0.222004	0.824311	0.996369	FOXN3
ENSG00000167658	37140.1	0.119524	0.48298	0.247472	0.804543	0.996369	EEF2
ENSG00000150867	124.189	0.120105	0.560051	0.214454	0.830193	0.996369	PIP4K2A
ENSG00000185730	199.399	0.120426	0.557683	0.215939	0.829035	0.996369	ZNF696
ENSG00000278970	303.182	0.120902	0.553317	0.218504	0.827036	0.996369	HEIH
ENSG00000048162	864.122	0.121072	0.497743	0.243242	0.807818	0.996369	NOP16
ENSG00000176386	372.091	0.12158	0.535304	0.227124	0.820327	0.996369	CDC26
ENSG00000104889	793.325	0.122195	0.497812	0.245465	0.806097	0.996369	RNASEH2A
ENSG00000164182	434.593	0.122362	0.471484	0.259526	0.79523	0.996369	NDUFAF2
ENSG00000128309	1214.75	0.122616	0.458319	0.267534	0.789058	0.996369	MPST
ENSG00000111144	3752.46	0.122667	0.457063	0.26838	0.788407	0.996369	LTA4H
ENSG00000126215	385.445	0.123055	0.540028	0.227867	0.81975	0.996369	XRCC3
ENSG00000140326	338.282	0.123396	0.456496	0.270311	0.786921	0.996369	CDAN1
ENSG00000181284	133.587	0.123476	0.472837	0.261137	0.793987	0.996369	TMEM102
ENSG00000155636	252.098	0.123795	0.458466	0.27002	0.787145	0.996369	RBM45
ENSG00000269190	205.98	0.123906	0.579008	0.213996	0.83055	0.996369	FBXO17
ENSG00000168476	787.399	0.124017	0.456424	0.271715	0.785841	0.996369	REEP4
ENSG00000175581	538.403	0.124575	0.482902	0.257972	0.796428	0.996369	MRPL48
ENSG00000136938	2371.11	0.124638	0.568747	0.219145	0.826537	0.996369	ANP32B
ENSG00000100897	949.614	0.124816	0.484227	0.257764	0.796589	0.996369	DCAF11
ENSG00000285331	57.5104	0.125768	0.599728	0.209708	0.833895	0.996369	AC090517.5
ENSG00000121879	274.658	0.125786	0.579276	0.217144	0.828096	0.996369	PIK3CA
ENSG00000185658	495.839	0.126071	0.567779	0.222042	0.824281	0.996369	BRWD1
ENSG00000159259	705.371	0.127032	0.52654	0.241258	0.809355	0.996369	CHAF1B
ENSG00000162894	55.8083	0.12769	0.593634	0.215098	0.829691	0.996369	FCMR
ENSG00000175985	67.1871	0.128019	0.592432	0.21609	0.828918	0.996369	PLEKHD1
ENSG00000122786	215.652	0.128043	0.502093	0.255019	0.798709	0.996369	CALD1
ENSG00000186523	110.064	0.128357	0.59452	0.2159	0.829065	0.996369	FAM86B1
ENSG00000177463	838.669	0.128387	0.516066	0.24878	0.803531	0.996369	NR2C2
ENSG00000179277	75.8718	0.128916	0.5459	0.236154	0.813313	0.996369	MEIS3P1
ENSG00000186470	199.99	0.129247	0.545222	0.237054	0.812615	0.996369	BTN3A2
ENSG00000177842	124.183	0.129322	0.494029	0.26177	0.793499	0.996369	ZNF620
ENSG00000065621	510.181	0.129548	0.546477	0.23706	0.81261	0.996369	GSTO2
ENSG00000197362	144.844	0.13	0.50282	0.258541	0.79599	0.996369	ZNF786
ENSG00000116151	103.642	0.130105	0.495365	0.262644	0.792825	0.996369	MORN1
ENSG00000100823	2406.01	0.130232	0.623776	0.208781	0.834619	0.996369	APEX1
ENSG00000134461	217.807	0.130542	0.517585	0.252214	0.800876	0.996369	ANKRD16
ENSG00000168237	160.224	0.130578	0.587487	0.222265	0.824108	0.996369	GLYCTK
ENSG00000172530	153.676	0.131241	0.48625	0.269903	0.787235	0.996369	BANP
ENSG00000171680	125.006	0.131324	0.542363	0.242134	0.808676	0.996369	PLEKHG5
ENSG00000221843	71.4444	0.131419	0.556405	0.236193	0.813283	0.996369	C2orf16
ENSG00000151725	189.815	0.13215	0.548669	0.240856	0.809667	0.996369	CENPU
ENSG00000161888	262.987	0.132256	0.555954	0.23789	0.811966	0.996369	SPC24
ENSG00000196453	237.096	0.132462	0.530116	0.249873	0.802685	0.996369	ZNF777
ENSG00000147684	3001.45	0.13257	0.488898	0.27116	0.786268	0.996369	NDUFB9
ENSG00000187953	103.564	0.132705	0.55078	0.24094	0.809602	0.996369	PMS2CL
ENSG00000266338	359.996	0.133136	0.490289	0.271547	0.785971	0.996369	NBPF15
ENSG00000249709	83.3577	0.13334	0.620431	0.214916	0.829833	0.996369	ZNF564
ENSG00000265817	70.3427	0.13341	0.556444	0.239755	0.81052	0.996369	FSBP
ENSG00000087842	394.848	0.133709	0.492409	0.271541	0.785975	0.996369	PIR
ENSG00000007968	151.097	0.133955	0.501404	0.267159	0.789347	0.996369	E2F2
ENSG00000237943	124.838	0.135516	0.624334	0.217058	0.828163	0.996369	PRKCQ-AS1
ENSG00000114942	9996.15	0.136954	0.627636	0.218207	0.827268	0.996369	EEF1B2
ENSG00000185101	415.682	0.137445	0.565056	0.243242	0.807818	0.996369	ANO9
ENSG00000232593	93.5391	0.137465	0.579402	0.237254	0.81246	0.996369	KANTR
ENSG00000172458	79.5697	0.138092	0.65217	0.211742	0.832308	0.996369	IL17D
ENSG00000123191	303.285	0.138481	0.628714	0.220261	0.825668	0.996369	ATP7B
ENSG00000128881	238.726	0.138581	0.595134	0.232857	0.815873	0.996369	TTBK2
ENSG00000277149	91.655	0.138819	0.524169	0.264836	0.791136	0.996369	TYW1B
ENSG00000124574	187.305	0.1396	0.536423	0.260242	0.794677	0.996369	ABCC10
ENSG00000108786	90.0903	0.139635	0.528114	0.264402	0.79147	0.996369	HSD17B1
ENSG00000066468	352.131	0.139759	0.563508	0.248016	0.804122	0.996369	FGFR2
ENSG00000258727	68.5636	0.141022	0.579233	0.243463	0.807647	0.996369	AL135999.1
ENSG00000253251	56.8855	0.141317	0.667833	0.211605	0.832415	0.996369	SHLD3
ENSG00000254369	94.5472	0.142343	0.668884	0.212807	0.831478	0.996369	HOXA-AS3
ENSG00000129559	1220.73	0.142705	0.540819	0.263869	0.791881	0.996369	NEDD8
ENSG00000148120	473.428	0.143011	0.586271	0.243934	0.807282	0.996369	AOPEP
ENSG00000081386	147.517	0.143165	0.539177	0.265526	0.790604	0.996369	ZNF510
ENSG00000261408	89.8442	0.143222	0.54311	0.263706	0.792006	0.996369	TEN1-CDK3
ENSG00000185304	95.4942	0.14326	0.585263	0.244778	0.806628	0.996369	RGPD2
ENSG00000168569	329.798	0.144132	0.534337	0.26974	0.78736	0.996369	TMEM223
ENSG00000287906	43.8259	0.144327	0.66298	0.217695	0.827667	0.996369	AC127526.5
ENSG00000186625	161.487	0.144921	0.53907	0.268835	0.788057	0.996369	KATNA1
ENSG00000215030	67.5984	0.145888	0.687739	0.212127	0.832008	0.996369	RPL13P12
ENSG00000185361	261.572	0.14644	0.597305	0.245168	0.806326	0.996369	TNFAIP8L1
ENSG00000106299	711.163	0.147326	0.58327	0.252586	0.800588	0.996369	WASL
ENSG00000082068	500.649	0.147862	0.577901	0.25586	0.798059	0.996369	WDR70
ENSG00000163281	124.275	0.147862	0.589218	0.250947	0.801855	0.996369	GNPDA2
ENSG00000189334	1135.21	0.149322	0.66709	0.223841	0.822881	0.996369	S100A14
ENSG00000153558	49.1426	0.149362	0.64266	0.232413	0.816217	0.996369	FBXL2
ENSG00000279605	73.9108	0.149619	0.645921	0.231636	0.816821	0.996369	AC067930.5
ENSG00000121858	124.561	0.149673	0.705599	0.212123	0.832011	0.996369	TNFSF10
ENSG00000197062	83.7093	0.150122	0.660815	0.227176	0.820287	0.996369	ZSCAN26
ENSG00000150938	718.847	0.150426	0.587699	0.255958	0.797983	0.996369	CRIM1
ENSG00000138246	928.671	0.150546	0.597159	0.252103	0.800961	0.996369	DNAJC13
ENSG00000260643	49.7301	0.151232	0.689174	0.21944	0.826307	0.996369	AC092718.3
ENSG00000166341	38.7495	0.151302	0.714343	0.211806	0.832258	0.996369	DCHS1
ENSG00000213339	467.826	0.151422	0.633544	0.239008	0.811099	0.996369	QTRT1
ENSG00000100105	677.785	0.151595	0.554964	0.273162	0.784728	0.996369	PATZ1
ENSG00000197102	3989.15	0.151601	0.644194	0.235335	0.813949	0.996369	DYNC1H1
ENSG00000048707	869.666	0.152786	0.648248	0.23569	0.813673	0.996369	VPS13D
ENSG00000198807	58.762	0.152816	0.728576	0.209746	0.833866	0.996369	PAX9
ENSG00000125798	501.56	0.153655	0.561811	0.273499	0.784469	0.996369	FOXA2
ENSG00000246922	37.7366	0.153665	0.704633	0.218079	0.827368	0.996369	UBAP1L
ENSG00000197050	52.8313	0.154368	0.641242	0.240733	0.809762	0.996369	ZNF420
ENSG00000107672	451.694	0.154559	0.581272	0.265898	0.790318	0.996369	NSMCE4A
ENSG00000183386	97.7098	0.155042	0.668239	0.232015	0.816526	0.996369	FHL3
ENSG00000234912	143.818	0.158038	0.618414	0.255554	0.798295	0.996369	SNHG20
ENSG00000129514	478.618	0.158492	0.624654	0.253727	0.799706	0.996369	FOXA1
ENSG00000247498	43.1864	0.158767	0.660978	0.240201	0.810174	0.996369	GPRC5D-AS1
ENSG00000134294	3642.33	0.159575	0.678664	0.235131	0.814107	0.996369	SLC38A2
ENSG00000173599	390.799	0.160896	0.590459	0.272493	0.785243	0.996369	PC
ENSG00000182584	65.7325	0.161591	0.617031	0.261885	0.79341	0.996369	ACTL10
ENSG00000254815	66.8761	0.161928	0.690241	0.234596	0.814522	0.996369	LMNTD2-AS1
ENSG00000130584	30.823	0.162395	0.762478	0.212984	0.83134	0.996369	ZBTB46
ENSG00000180089	34.8839	0.165178	0.749149	0.220488	0.825491	0.996369	TMEM86B
ENSG00000143458	135.424	0.165326	0.655998	0.252023	0.801023	0.996369	GABPB2
ENSG00000225377	43.6824	0.165363	0.778491	0.212415	0.831783	0.996369	NRSN2-AS1
ENSG00000026950	181.96	0.165826	0.628364	0.2639	0.791857	0.996369	BTN3A1
ENSG00000184428	824.033	0.167242	0.663401	0.252098	0.800965	0.996369	TOP1MT
ENSG00000152503	52.1386	0.168522	0.624922	0.269669	0.787415	0.996369	TRIM36
ENSG00000256060	54.0601	0.168535	0.644991	0.261299	0.793862	0.996369	TRAPPC2B
ENSG00000226268	34.6408	0.169816	0.807381	0.210329	0.833411	0.996369	AC135977.1
ENSG00000198919	178.867	0.170594	0.671816	0.25393	0.79955	0.996369	DZIP3
ENSG00000243479	30.4822	0.171349	0.745428	0.229867	0.818195	0.996369	MNX1-AS1
ENSG00000274213	23.5968	0.172713	0.824543	0.209465	0.834085	0.996369	AC015912.3
ENSG00000165169	487.646	0.172755	0.635759	0.271731	0.785829	0.996369	DYNLT3
ENSG00000106415	76.8852	0.175101	0.644055	0.271873	0.78572	0.996369	GLCCI1
ENSG00000129003	704.27	0.175316	0.721824	0.242879	0.808099	0.996369	VPS13C
ENSG00000158715	772.261	0.177919	0.770485	0.230919	0.817378	0.996369	SLC45A3
ENSG00000026559	32.4457	0.179228	0.721029	0.248573	0.803691	0.996369	KCNG1
ENSG00000259772	47.3388	0.179646	0.7307	0.245854	0.805795	0.996369	AC012236.1
ENSG00000229638	99.4727	0.18022	0.673466	0.267601	0.789006	0.996369	RPL4P4
ENSG00000243199	76.3185	0.182594	0.700262	0.260752	0.794284	0.996369	AC115223.1
ENSG00000258677	40.8549	0.185034	0.743537	0.248856	0.803472	0.996369	AC022826.2
ENSG00000214562	30.1433	0.185452	0.827907	0.224001	0.822756	0.996369	NUTM2D
ENSG00000175591	34.2274	0.186609	0.747044	0.249797	0.802745	0.996369	P2RY2
ENSG00000269743	37.635	0.186637	0.701349	0.266111	0.790154	0.996369	SLC25A53
ENSG00000148175	52.1227	0.189161	0.840974	0.224931	0.822033	0.996369	STOM
ENSG00000253626	30.0013	0.189319	0.785681	0.240961	0.809585	0.996369	EIF5AL1
ENSG00000204745	108.835	0.192779	0.715738	0.269342	0.787666	0.996369	AC083899.1
ENSG00000286019	37.5077	0.19384	0.713685	0.271604	0.785926	0.996369	NOTCH2NLB
ENSG00000250575	21.928	0.194685	0.853715	0.228044	0.819612	0.996369	AL732372.3
ENSG00000256977	20.723	0.196737	0.918516	0.21419	0.830399	0.996369	LIMS3
ENSG00000197044	32.2589	0.197187	0.857732	0.229893	0.818175	0.996369	ZNF441
ENSG00000253304	38.1543	0.198218	0.740214	0.267785	0.788865	0.996369	TMEM200B
ENSG00000238197	44.9928	0.200361	0.735319	0.272481	0.785252	0.996369	PAXBP1-AS1
ENSG00000078018	197.869	0.202914	0.799003	0.253959	0.799527	0.996369	MAP2
ENSG00000279738	33.8095	0.203546	0.89974	0.226228	0.821024	0.996369	AL022311.1
ENSG00000284969	21.7436	0.205558	0.936607	0.219471	0.826283	0.996369	AL049629.2
ENSG00000218226	42.3419	0.205622	0.974695	0.21096	0.832919	0.996369	TATDN2P2
ENSG00000254870	34.7442	0.206351	0.768629	0.268466	0.78834	0.996369	ATP6V1G2-DDX39B
ENSG00000138759	548.916	0.209367	0.811765	0.257916	0.796472	0.996369	FRAS1
ENSG00000165376	13302.8	0.211828	0.830933	0.254928	0.798778	0.996369	CLDN2
ENSG00000278993	21.8827	0.216463	0.849833	0.254713	0.798945	0.996369	AC002350.2
ENSG00000135697	25.99	0.217486	0.917385	0.237072	0.812601	0.996369	BCO1
ENSG00000182986	78.0839	0.218578	0.903084	0.242036	0.808753	0.996369	ZNF320
ENSG00000244627	25.083	0.218707	0.825879	0.264817	0.79115	0.996369	TPTEP2
ENSG00000270820	20.0773	0.218926	0.909403	0.240736	0.80976	0.996369	AC016727.1
ENSG00000278385	32.8744	0.220611	0.810663	0.272137	0.785517	0.996369	AC121338.2
ENSG00000196268	35.0987	0.221849	0.903725	0.245483	0.806083	0.996369	ZNF493
ENSG00000166664	25.533	0.222488	0.9178	0.242414	0.808459	0.996369	CHRFAM7A
ENSG00000073670	31.7812	0.224048	0.916341	0.244502	0.806842	0.996369	ADAM11
ENSG00000261609	165.64	0.225912	0.839881	0.268981	0.787944	0.996369	GAN
ENSG00000267123	15.8155	0.22861	0.978923	0.233532	0.815348	0.996369	SCAT1
ENSG00000285752	13.7418	0.233811	1.03166	0.226637	0.820706	0.996369	CDC42-AS1
ENSG00000256029	20.8272	0.234131	0.921904	0.253964	0.799523	0.996369	AL590560.2
ENSG00000137449	51.3816	0.234308	1.00643	0.232811	0.815908	0.996369	CPEB2
ENSG00000132429	17.2	0.234895	0.941424	0.24951	0.802967	0.996369	POPDC3
ENSG00000280211	19.6835	0.236213	0.972645	0.242856	0.808117	0.996369	AC106886.5
ENSG00000239569	15.3714	0.237153	0.993346	0.238742	0.811306	0.996369	KMT2E-AS1
ENSG00000146013	19.9772	0.238272	1.02474	0.23252	0.816134	0.996369	GFRA3
ENSG00000283199	16.9779	0.238912	0.98312	0.243014	0.807995	0.996369	C13orf46
ENSG00000281501	13.4352	0.24012	1.12694	0.213072	0.831271	0.996369	SEPSECS-AS1
ENSG00000105750	41.1113	0.241496	1.02268	0.23614	0.813324	0.996369	ZNF85
ENSG00000213626	38.6695	0.242887	0.898057	0.270458	0.786808	0.996369	LBH
ENSG00000178662	38.1708	0.243477	0.895888	0.271772	0.785798	0.996369	CSRNP3
ENSG00000125388	16.7029	0.244134	0.943298	0.258809	0.795783	0.996369	GRK4
ENSG00000287966	17.3707	0.246138	1.13984	0.215941	0.829034	0.996369	AL590062.1
ENSG00000269069	18.9329	0.248287	1.05061	0.236326	0.813179	0.996369	AC007842.1
ENSG00000256433	19.383	0.248519	0.90615	0.274259	0.783886	0.996369	AC005840.2
ENSG00000280027	15.8086	0.248956	1.14297	0.217815	0.827573	0.996369	AC007342.9
ENSG00000008517	14.1049	0.250403	1.0644	0.235253	0.814012	0.996369	IL32
ENSG00000181458	46.7065	0.253607	1.16951	0.216849	0.828326	0.996369	TMEM45A
ENSG00000268218	12.6188	0.255421	1.11515	0.229046	0.818833	0.996369	AC137932.3
ENSG00000198576	15.1468	0.256868	1.07371	0.239234	0.810924	0.996369	ARC
ENSG00000257527	11.6127	0.258867	1.14786	0.225522	0.821573	0.996369	AC126755.3
ENSG00000262294	9.13759	0.259695	1.24066	0.209321	0.834198	0.996369	AC129507.2
ENSG00000185345	11.8493	0.261168	1.21767	0.214482	0.830171	0.996369	PRKN
ENSG00000111837	16.7045	0.262252	1.04588	0.250748	0.802009	0.996369	MAK
ENSG00000130997	12.2362	0.262439	1.15197	0.227818	0.819788	0.996369	POLN
ENSG00000257489	15.597	0.262863	1.17757	0.223224	0.823361	0.996369	AC010203.1
ENSG00000117400	10.3402	0.263316	1.15365	0.228246	0.819455	0.996369	MPL
ENSG00000229358	11.0482	0.264908	1.13188	0.234042	0.814953	0.996369	DPY19L1P1
ENSG00000174586	15.7849	0.267333	1.06792	0.25033	0.802332	0.996369	ZNF497
ENSG00000178429	13.3541	0.270436	1.08448	0.24937	0.803074	0.996369	RPS3AP5
ENSG00000253392	9.53899	0.273089	1.27108	0.214849	0.829885	0.996369	AC119403.1
ENSG00000283064	20.4729	0.277395	1.08073	0.256674	0.79743	0.996369	AL353759.1
ENSG00000261351	16.778	0.27749	1.01771	0.27266	0.785115	0.996369	AC116913.1
ENSG00000185818	17.6825	0.280905	1.09679	0.256115	0.797862	0.996369	NAT8L
ENSG00000279452	11.6862	0.280993	1.34917	0.208272	0.835017	0.996369	AC006277.1
ENSG00000263235	10.3905	0.283431	1.16067	0.244196	0.807079	0.996369	AC006111.2
ENSG00000147689	70.3712	0.284465	1.04147	0.273137	0.784748	0.996369	FAM83A
ENSG00000105409	12.986	0.2845	1.07209	0.26537	0.790724	0.996369	ATP1A3
ENSG00000164406	14.6916	0.284799	1.07997	0.263709	0.792004	0.996369	LEAP2
ENSG00000172460	10.4666	0.285895	1.31934	0.216696	0.828446	0.996369	PRSS30P
ENSG00000187942	11.143	0.288802	1.15908	0.249165	0.803233	0.996369	LDLRAD2
ENSG00000249773	11.1661	0.288937	1.13029	0.25563	0.798237	0.996369	AC092647.5
ENSG00000272153	12.9246	0.289079	1.10719	0.261093	0.79402	0.996369	AL365330.1
ENSG00000261220	12.635	0.28958	1.16335	0.248919	0.803423	0.996369	AC103706.1
ENSG00000273162	11.5845	0.290717	1.14129	0.254726	0.798935	0.996369	AL133215.2
ENSG00000258708	13.0979	0.29239	1.16315	0.251377	0.801522	0.996369	SLC25A21-AS1
ENSG00000272518	11.4999	0.294748	1.14661	0.25706	0.797132	0.996369	AC036214.2
ENSG00000284128	10.5024	0.294765	1.26107	0.233742	0.815185	0.996369	AP000356.3
ENSG00000251867	9.24691	0.295277	1.284	0.229967	0.818117	0.996369	AC009812.1
ENSG00000234498	9.76457	0.29821	1.25906	0.236852	0.812772	0.996369	RPL13AP20
ENSG00000279759	16.1351	0.298747	1.24406	0.240139	0.810223	0.996369	AC118344.4
ENSG00000147509	10.312	0.299067	1.17034	0.255538	0.798307	0.996369	RGS20
ENSG00000206344	9.47501	0.299112	1.23236	0.242714	0.808227	0.996369	HCG27
ENSG00000082196	10.2274	0.304673	1.16426	0.261688	0.793562	0.996369	C1QTNF3
ENSG00000178977	9.73894	0.315484	1.20158	0.262558	0.792891	0.996369	LINC00324
ENSG00000229656	15.8157	0.315664	1.49627	0.210968	0.832913	0.996369	ITGB1-DT
ENSG00000245105	10.3539	0.32591	1.32808	0.245398	0.806148	0.996369	A2M-AS1
ENSG00000077274	46.8844	0.328514	1.24369	0.264145	0.791668	0.996369	CAPN6
ENSG00000271816	12.6215	0.328995	1.20855	0.272224	0.78545	0.996369	AC022400.5
ENSG00000264672	9.79788	0.329248	1.21106	0.271868	0.785723	0.996369	SEPTIN4-AS1
ENSG00000259319	11.2942	0.338861	1.25974	0.268994	0.787935	0.996369	AF111167.2
ENSG00000146192	10.2668	0.350205	1.32852	0.263605	0.792084	0.996369	FGD2
ENSG00000285702	12.6751	0.379732	1.46812	0.258652	0.795904	0.996369	AC211476.11
ENSG00000258964	12.5592	0.392105	1.74632	0.224533	0.822343	0.996369	AL137129.1
ENSG00000280217	13.4466	0.395833	1.49656	0.264495	0.791399	0.996369	AC126564.1
ENSG00000161939	9.48698	0.467612	1.79698	0.260221	0.794693	0.996369	RNASEK-C17orf49
ENSG00000188223	13.6073	0.504278	2.22172	0.226977	0.820442	0.996369	AD000671.1
ENSG00000274049	28.5918	0.830672	3.4872	0.238206	0.811721	0.996369	INO80B-WBP1
ENSG00000269926	39.8113	0.96581	4.56842	0.21141	0.832567	0.996369	DDIT4-AS1
ENSG00000286098	14.8111	1.05903	4.57945	0.231256	0.817116	0.996369	AC008770.4
ENSG00000151657	207.861	-0.0946419	0.456315	-0.207405	0.835694	0.996447	KIN
ENSG00000101811	982.991	-0.0756965	0.365061	-0.207353	0.835734	0.996447	CSTF2
ENSG00000087274	1851.07	-0.0782119	0.377884	-0.206973	0.836031	0.996575	ADD1
ENSG00000100979	1097.34	0.0773042	0.373239	0.207117	0.835918	0.996575	PLTP
ENSG00000080947	23.702	0.184637	0.892482	0.20688	0.836103	0.996575	CROCCP3
ENSG00000261490	9.08218	0.281716	1.36149	0.206917	0.836074	0.996575	AC005674.2
ENSG00000277182	15.5401	-0.207757	1.0048	-0.206766	0.836193	0.996603	AC006449.5
ENSG00000148229	1409.05	-0.0846775	0.410101	-0.20648	0.836416	0.996792	POLE3
ENSG00000197860	164.422	0.103323	0.50076	0.206332	0.836532	0.996851	SGTB
ENSG00000103852	299.857	0.0853462	0.413925	0.206188	0.836644	0.996907	TTC23
ENSG00000110851	566.416	-0.0780732	0.378811	-0.2061	0.836712	0.99691	PRDM4
ENSG00000112812	355.984	-0.0811283	0.393952	-0.205934	0.836842	0.996987	PRSS16
ENSG00000184786	34.9534	-0.169517	0.835805	-0.202819	0.839277	0.997096	TCTE3
ENSG00000125089	86.0478	-0.144446	0.711891	-0.202905	0.83921	0.997096	SH3TC1
ENSG00000278133	66.1711	-0.139065	0.678761	-0.20488	0.837666	0.997096	AC135050.6
ENSG00000144959	1019.75	-0.123371	0.599847	-0.205671	0.837048	0.997096	NCEH1
ENSG00000170161	124.867	-0.10984	0.536669	-0.204669	0.83783	0.997096	AL512625.1
ENSG00000165275	103.921	-0.103257	0.506391	-0.203907	0.838426	0.997096	TRMT10B
ENSG00000065485	687.457	-0.0896138	0.442117	-0.202692	0.839375	0.997096	PDIA5
ENSG00000188229	9264.53	-0.0882331	0.431195	-0.204624	0.837866	0.997096	TUBB4B
ENSG00000197265	638.535	-0.0837752	0.41076	-0.203952	0.838391	0.997096	GTF2E2
ENSG00000088930	1488.87	-0.0822695	0.400321	-0.205509	0.837174	0.997096	XRN2
ENSG00000269713	403.697	-0.0814923	0.398274	-0.204614	0.837874	0.997096	NBPF9
ENSG00000106348	1169.21	-0.074665	0.366834	-0.203539	0.838714	0.997096	IMPDH1
ENSG00000126012	2556.27	-0.073561	0.359788	-0.204456	0.837997	0.997096	KDM5C
ENSG00000147996	702.616	0.0762207	0.375748	0.202851	0.839252	0.997096	CBWD5
ENSG00000198492	684.88	0.0779262	0.381502	0.204261	0.838149	0.997096	YTHDF2
ENSG00000108592	1362	0.0796367	0.392714	0.202786	0.839303	0.997096	FTSJ3
ENSG00000266173	388.345	0.0802449	0.393388	0.203984	0.838366	0.997096	STRADA
ENSG00000114491	864.715	0.0823856	0.404479	0.203683	0.838601	0.997096	UMPS
ENSG00000133884	967.762	0.082792	0.403701	0.205083	0.837507	0.997096	DPF2
ENSG00000117395	1839.3	0.090165	0.442893	0.203582	0.83868	0.997096	EBNA1BP2
ENSG00000184831	301.83	0.0928713	0.453068	0.204983	0.837585	0.997096	APOO
ENSG00000144120	417.905	0.0958403	0.470637	0.203639	0.838635	0.997096	TMEM177
ENSG00000117448	1879.25	0.0970108	0.474565	0.204421	0.838025	0.997096	AKR1A1
ENSG00000274523	742.481	0.099535	0.490341	0.202991	0.839142	0.997096	RCC1L
ENSG00000047056	150.881	0.100578	0.492591	0.204182	0.838212	0.997096	WDR37
ENSG00000033050	617.39	0.105508	0.518378	0.203535	0.838717	0.997096	ABCF2
ENSG00000033050	617.39	0.105508	0.518378	0.203535	0.838717	0.997096	ABCF2
ENSG00000177192	776.624	0.113982	0.554463	0.205572	0.837125	0.997096	PUS1
ENSG00000244693	87.9015	0.120644	0.594922	0.202789	0.8393	0.997096	CTAGE8
ENSG00000185522	91.2122	0.126296	0.621787	0.203118	0.839043	0.997096	LMNTD2
ENSG00000218537	47.5966	0.130477	0.638158	0.204458	0.837996	0.997096	MIF-AS1
ENSG00000108370	44.4186	0.135069	0.665063	0.203093	0.839063	0.997096	RGS9
ENSG00000165046	41.3186	0.145721	0.710978	0.204958	0.837605	0.997096	LETM2
ENSG00000147403	29949.5	0.146182	0.719099	0.203285	0.838912	0.997096	RPL10
ENSG00000218227	14.3234	0.221008	1.09071	0.202629	0.839425	0.997096	AC136632.1
ENSG00000215835	11.9918	0.222998	1.0992	0.202873	0.839234	0.997096	AL596087.1
ENSG00000266865	11.9918	0.222998	1.0992	0.202873	0.839234	0.997096	AC138207.8
ENSG00000280351	11.5094	0.242251	1.19341	0.20299	0.839143	0.997096	AC127496.7
ENSG00000255559	11.1131	0.295661	1.45084	0.203786	0.83852	0.997096	ZNF252P-AS1
ENSG00000179967	22.2434	-0.197742	0.980153	-0.201747	0.840115	0.997164	PPP1R14BP3
ENSG00000082438	1267.05	-0.10699	0.530523	-0.201669	0.840176	0.997164	COBLL1
ENSG00000137876	1554.84	-0.0940697	0.465013	-0.202295	0.839686	0.997164	RSL24D1
ENSG00000162972	469.06	-0.0843623	0.417858	-0.201892	0.840001	0.997164	MAIP1
ENSG00000140598	474.806	-0.0813758	0.402199	-0.202327	0.839661	0.997164	EFL1
ENSG00000088038	680.949	-0.0782251	0.386786	-0.202244	0.839726	0.997164	CNOT3
ENSG00000129625	2195.76	0.0741207	0.367109	0.201904	0.839992	0.997164	REEP5
ENSG00000166275	180.367	0.0902398	0.44744	0.20168	0.840167	0.997164	BORCS7
ENSG00000136689	1145.12	0.141731	0.701751	0.201968	0.839942	0.997164	IL1RN
ENSG00000197444	63.7476	0.190303	0.941411	0.202147	0.839802	0.997164	OGDHL
ENSG00000228889	16.0306	0.242564	1.203	0.201633	0.840204	0.997164	UBAC2-AS1
ENSG00000158006	436.015	-0.126733	0.630006	-0.201162	0.840572	0.997237	PAFAH2
ENSG00000174292	261.426	-0.0829621	0.41219	-0.201271	0.840486	0.997237	TNK1
ENSG00000188092	344.572	-0.0815441	0.405573	-0.201059	0.840652	0.997237	GPR89B
ENSG00000101294	4490.4	0.0769421	0.38223	0.201298	0.840466	0.997237	HM13
ENSG00000186432	1159.38	0.0909145	0.452195	0.201052	0.840658	0.997237	KPNA4
ENSG00000137463	9.73377	0.245622	1.22066	0.20122	0.840527	0.997237	MGARP
ENSG00000163946	1260.93	-0.114843	0.5718	-0.200845	0.84082	0.997344	TASOR
ENSG00000180370	1342.82	0.0790925	0.393949	0.200768	0.84088	0.997344	PAK2
ENSG00000250305	10.4418	0.25022	1.24723	0.20062	0.840996	0.997403	TRMT9B
ENSG00000153815	721.874	-0.114605	0.572205	-0.200287	0.841256	0.997547	CMIP
ENSG00000068438	1236.1	-0.0720097	0.359678	-0.200206	0.84132	0.997547	FTSJ1
ENSG00000132128	1304.82	0.0757573	0.37854	0.20013	0.841379	0.997547	LRRC41
ENSG00000123352	655.792	0.0775263	0.386961	0.200347	0.84121	0.997547	SPATS2
ENSG00000132305	2863.75	-0.0819599	0.409905	-0.199949	0.841521	0.997637	IMMT
ENSG00000112290	219.91	-0.0864454	0.432786	-0.199741	0.841683	0.997657	WASF1
ENSG00000187109	7833.41	0.0963143	0.482512	0.19961	0.841785	0.997657	NAP1L1
ENSG00000065665	88.9764	0.109759	0.549852	0.199616	0.841781	0.997657	SEC61A2
ENSG00000235703	27.476	0.174438	0.874137	0.199555	0.841829	0.997657	LINC00894
ENSG00000183479	12.2318	0.348099	1.74479	0.199508	0.841865	0.997657	TREX2
ENSG00000231609	12.3374	-0.214479	1.07993	-0.198605	0.842572	0.997712	AC007098.1
ENSG00000287064	16.9928	-0.188926	0.950727	-0.198718	0.842484	0.997712	AL606500.1
ENSG00000204261	64.0694	-0.125635	0.634361	-0.19805	0.843006	0.997712	PSMB8-AS1
ENSG00000175048	89.8531	-0.115911	0.585914	-0.19783	0.843178	0.997712	ZDHHC14
ENSG00000176148	75.4328	-0.113416	0.573346	-0.197813	0.843191	0.997712	TCP11L1
ENSG00000139926	132.045	-0.108368	0.548411	-0.197604	0.843355	0.997712	FRMD6
ENSG00000099849	1570.83	-0.105657	0.530145	-0.199298	0.842029	0.997712	RASSF7
ENSG00000111961	192.726	-0.101278	0.511792	-0.197889	0.843132	0.997712	SASH1
ENSG00000159164	204.381	-0.099124	0.50004	-0.198232	0.842863	0.997712	SV2A
ENSG00000112763	474.587	-0.090697	0.456815	-0.198542	0.842621	0.997712	BTN2A1
ENSG00000119328	256.33	-0.0892515	0.450943	-0.197922	0.843106	0.997712	ABITRAM
ENSG00000132467	502.285	-0.0756628	0.382683	-0.197716	0.843267	0.997712	UTP3
ENSG00000185000	997.196	0.0723259	0.364491	0.19843	0.842709	0.997712	DGAT1
ENSG00000107959	773.781	0.0770558	0.388725	0.198227	0.842868	0.997712	PITRM1
ENSG00000105656	193.583	0.0872943	0.441718	0.197624	0.843339	0.997712	ELL
ENSG00000054654	831.487	0.100871	0.509123	0.198127	0.842945	0.997712	SYNE2
ENSG00000150527	389.593	0.126558	0.6366	0.198803	0.842417	0.997712	MIA2
ENSG00000177738	47.6725	0.131499	0.663853	0.198085	0.842979	0.997712	AC025171.1
ENSG00000236753	41.0376	0.143337	0.723698	0.198061	0.842997	0.997712	MKLN1-AS
ENSG00000149646	46.1378	0.153082	0.769071	0.199048	0.842225	0.997712	CNBD2
ENSG00000099974	47.9425	0.16329	0.821118	0.198863	0.84237	0.997712	DDTL
ENSG00000146677	15.0416	0.236344	1.18813	0.198921	0.842325	0.997712	AC004453.1
ENSG00000152778	251.825	0.0830431	0.42054	0.197468	0.843462	0.99776	IFIT5
ENSG00000148634	362.025	-0.106797	0.541121	-0.197363	0.843544	0.99778	HERC4
ENSG00000282542	9.12028	-0.246959	1.25376	-0.196975	0.843847	0.997852	AC008993.1
ENSG00000272617	237.135	-0.101006	0.513993	-0.196513	0.844208	0.997852	AC026464.6
ENSG00000101624	118.572	-0.0943732	0.479247	-0.19692	0.84389	0.997852	CEP76
ENSG00000101442	367.038	-0.0938566	0.478138	-0.196296	0.844378	0.997852	ACTR5
ENSG00000250742	447.657	-0.091591	0.466666	-0.196267	0.844401	0.997852	LINC02381
ENSG00000127586	518.048	-0.0898511	0.456494	-0.196828	0.843962	0.997852	CHTF18
ENSG00000127080	317.883	-0.0796224	0.405453	-0.196379	0.844314	0.997852	IPPK
ENSG00000185787	5127.37	-0.0685604	0.348459	-0.196753	0.844021	0.997852	MORF4L1
ENSG00000269604	554.542	0.0737474	0.376099	0.196085	0.844543	0.997852	AC005523.2
ENSG00000127328	633.958	0.0782446	0.399133	0.196036	0.844582	0.997852	RAB3IP
ENSG00000141569	409.199	0.0940488	0.477244	0.197067	0.843775	0.997852	TRIM65
ENSG00000258790	184.572	0.0962837	0.489855	0.196556	0.844175	0.997852	AL121594.1
ENSG00000262468	67.4748	0.126642	0.646044	0.196028	0.844589	0.997852	LINC01569
ENSG00000099953	60.7754	0.170492	0.866889	0.196671	0.844085	0.997852	MMP11
ENSG00000287978	9.80129	0.25488	1.29496	0.196825	0.843964	0.997852	AC245407.2
ENSG00000169239	66.5052	0.115999	0.592081	0.195918	0.844675	0.997876	CA5B
ENSG00000184014	768.2	-0.0753943	0.385426	-0.195613	0.844913	0.997908	DENND5A
ENSG00000120925	315.133	0.078413	0.400928	0.195579	0.84494	0.997908	RNF170
ENSG00000160953	519.047	0.0817207	0.417877	0.195561	0.844953	0.997908	PWWP3A
ENSG00000174808	45.6504	0.148099	0.757353	0.195548	0.844964	0.997908	BTC
ENSG00000232149	12.7372	-0.302399	1.68818	-0.179127	0.857838	0.99801	FERP1
ENSG00000276490	9.46198	-0.289655	1.94229	-0.149131	0.881451	0.99801	AL583836.1
ENSG00000206127	10.585	-0.283051	1.50556	-0.188003	0.850874	0.99801	GOLGA8O
ENSG00000256569	10.6122	-0.276443	1.70494	-0.162142	0.871194	0.99801	AC069234.3
ENSG00000066405	7938.8	-0.250062	1.82665	-0.136897	0.891112	0.99801	CLDN18
ENSG00000238009	12.5263	-0.24133	1.2416	-0.19437	0.845886	0.99801	AL627309.1
ENSG00000205578	10.1546	-0.235333	1.34188	-0.175376	0.860784	0.99801	POM121B
ENSG00000217094	9.5558	-0.227952	1.49024	-0.152964	0.878427	0.99801	PPIAP31
ENSG00000204540	11.7961	-0.224731	1.18196	-0.190135	0.849203	0.99801	PSORS1C1
ENSG00000263069	14.9671	-0.22306	1.24483	-0.179189	0.857789	0.99801	RNF213-AS1
ENSG00000228709	8.89563	-0.222118	1.77185	-0.125359	0.900239	0.99801	LINC02575
ENSG00000163501	22.6869	-0.217752	1.37906	-0.157899	0.874536	0.99801	IHH
ENSG00000224397	10.4356	-0.215138	1.24368	-0.172985	0.862663	0.99801	SMIM25
ENSG00000144820	40.6116	-0.21235	1.13527	-0.187047	0.851624	0.99801	ADGRG7
ENSG00000143450	9.10919	-0.211878	1.22639	-0.172766	0.862835	0.99801	OAZ3
ENSG00000250091	9.88976	-0.210894	1.22586	-0.172038	0.863408	0.99801	DNAH10OS
ENSG00000213713	12.7202	-0.208285	1.17873	-0.176703	0.859741	0.99801	PIGCP1
ENSG00000254973	11.6773	-0.207766	1.11739	-0.185938	0.852493	0.99801	AC105219.3
ENSG00000229132	11.8464	-0.204558	1.16216	-0.176014	0.860283	0.99801	EIF4A1P10
ENSG00000251079	12.5254	-0.202526	1.13656	-0.178192	0.858572	0.99801	BMS1P2
ENSG00000074416	957.537	-0.200179	1.8302	-0.109375	0.912905	0.99801	MGLL
ENSG00000227518	13.3461	-0.19995	1.04514	-0.191314	0.84828	0.99801	AL928970.1
ENSG00000160973	9.08356	-0.195728	1.23606	-0.158348	0.874182	0.99801	FOXH1
ENSG00000287086	36.7615	-0.192864	1.5252	-0.126452	0.899374	0.99801	AC034193.1
ENSG00000214145	25.518	-0.191713	1.08734	-0.176313	0.860048	0.99801	LINC00887
ENSG00000180764	8.93752	-0.190356	1.25603	-0.151554	0.879539	0.99801	PIPSL
ENSG00000273828	9.51916	-0.189584	1.22171	-0.155178	0.876681	0.99801	AL133227.1
ENSG00000230002	13.4051	-0.188233	1.05727	-0.178036	0.858695	0.99801	ALMS1-IT1
ENSG00000198049	10.4774	-0.18285	1.17473	-0.155653	0.876307	0.99801	AVPR1B
ENSG00000205277	18.1305	-0.17897	1.00192	-0.178628	0.85823	0.99801	MUC12
ENSG00000224687	9.22708	-0.178778	1.20944	-0.147819	0.882485	0.99801	RASAL2-AS1
ENSG00000234494	15.7169	-0.177484	0.984311	-0.180313	0.856907	0.99801	SP2-AS1
ENSG00000287929	17.6248	-0.173831	0.925882	-0.187746	0.851076	0.99801	AL354953.1
ENSG00000171951	11.9156	-0.17359	1.09277	-0.158853	0.873784	0.99801	SCG2
ENSG00000254054	15.4651	-0.173365	1.11389	-0.155638	0.876318	0.99801	AC087273.2
ENSG00000261460	22.3229	-0.172069	0.890198	-0.193293	0.84673	0.99801	AC009690.2
ENSG00000149527	10.0837	-0.16845	1.17984	-0.142773	0.886469	0.99801	PLCH2
ENSG00000233178	9.43206	-0.167925	1.22142	-0.137483	0.890649	0.99801	AL161457.2
ENSG00000144847	10.2699	-0.167606	1.77442	-0.0944568	0.924746	0.99801	IGSF11
ENSG00000043591	25.7621	-0.166282	0.958916	-0.173406	0.862332	0.99801	ADRB1
ENSG00000176438	15.799	-0.162982	0.972955	-0.167512	0.866967	0.99801	SYNE3
ENSG00000235043	27.1705	-0.162856	0.948417	-0.171714	0.863662	0.99801	TECRP1
ENSG00000124251	9.65411	-0.162697	1.18719	-0.137043	0.890997	0.99801	TP53TG5
ENSG00000244716	27.0543	-0.160718	0.881444	-0.182335	0.855319	0.99801	BX679664.3
ENSG00000236914	15.4838	-0.160565	0.975174	-0.164653	0.869217	0.99801	LINC01852
ENSG00000165716	35.6416	-0.1594	1.01518	-0.157017	0.875232	0.99801	DIPK1B
ENSG00000269910	10.8259	-0.158803	1.14429	-0.138778	0.889625	0.99801	AL049840.4
ENSG00000236499	9.50807	-0.157026	1.20866	-0.129918	0.896632	0.99801	LINC00896
ENSG00000272894	13.6835	-0.156353	1.06906	-0.146253	0.883722	0.99801	AC004982.2
ENSG00000279453	21.1905	-0.153973	0.856942	-0.179678	0.857405	0.99801	Z99129.4
ENSG00000261286	12.9474	-0.153394	1.14958	-0.133435	0.893849	0.99801	ATP2C2-AS1
ENSG00000214182	32.4646	-0.153146	0.798835	-0.191711	0.847968	0.99801	PTMAP5
ENSG00000224420	54.2298	-0.153057	0.818591	-0.186976	0.851679	0.99801	ADM5
ENSG00000027869	28.4942	-0.152033	0.900913	-0.168755	0.865989	0.99801	SH2D2A
ENSG00000162999	26.4447	-0.152018	0.880895	-0.172572	0.862988	0.99801	DUSP19
ENSG00000286548	20.7737	-0.151354	0.902863	-0.167638	0.866868	0.99801	AL596214.1
ENSG00000272410	109.754	-0.150932	1.05834	-0.142612	0.886597	0.99801	AC022384.1
ENSG00000261437	38.4293	-0.149086	0.774055	-0.192604	0.847269	0.99801	AC108860.2
ENSG00000227388	25.7887	-0.14796	0.868728	-0.170318	0.86476	0.99801	AL133410.1
ENSG00000147166	21.533	-0.147905	0.856839	-0.172617	0.862953	0.99801	ITGB1BP2
ENSG00000236790	14.1719	-0.146735	1.31518	-0.111571	0.911164	0.99801	LINC00299
ENSG00000158050	21.4313	-0.146733	1.04847	-0.139949	0.8887	0.99801	DUSP2
ENSG00000214960	15.6187	-0.14446	0.985117	-0.146642	0.883414	0.99801	CRPPA
ENSG00000280153	15.8323	-0.144071	0.977535	-0.147382	0.88283	0.99801	AC133065.3
ENSG00000173698	98.4619	-0.143008	0.744803	-0.192008	0.847736	0.99801	ADGRG2
ENSG00000102934	226.864	-0.142522	0.792223	-0.179902	0.85723	0.99801	PLLP
ENSG00000247934	12.9746	-0.142203	1.05887	-0.134296	0.893168	0.99801	AC022364.1
ENSG00000279348	15.9698	-0.141749	0.959169	-0.147783	0.882514	0.99801	AC012513.3
ENSG00000170667	28.3057	-0.141428	0.854306	-0.165547	0.868513	0.99801	RASA4B
ENSG00000133124	17.9982	-0.141104	1.17176	-0.120421	0.90415	0.99801	IRS4
ENSG00000276141	26.7614	-0.14017	0.787535	-0.177986	0.858734	0.99801	WHAMMP3
ENSG00000237883	38.9554	-0.139837	0.799097	-0.174994	0.861084	0.99801	DGUOK-AS1
ENSG00000179476	36.0809	-0.139496	0.776881	-0.179559	0.857499	0.99801	C14orf28
ENSG00000288096	10.7388	-0.139425	1.16289	-0.119895	0.904567	0.99801	AC109322.2
ENSG00000198774	461.794	-0.139097	0.752969	-0.184731	0.85344	0.99801	RASSF9
ENSG00000228649	32.0914	-0.138428	0.977187	-0.141659	0.887349	0.99801	SNHG26
ENSG00000205413	626.281	-0.138054	0.843782	-0.163613	0.870036	0.99801	SAMD9
ENSG00000233621	18.5268	-0.137212	0.999831	-0.137235	0.890845	0.99801	LINC01137
ENSG00000272129	16.4138	-0.13714	0.993298	-0.138065	0.890189	0.99801	AL359715.3
ENSG00000174567	52.3616	-0.137035	0.72483	-0.189059	0.850047	0.99801	GOLT1A
ENSG00000287562	11.0052	-0.136138	1.15352	-0.11802	0.906052	0.99801	AL109615.4
ENSG00000267348	10.6055	-0.13594	1.29185	-0.105229	0.916194	0.99801	GEMIN7-AS1
ENSG00000138735	120.85	-0.135521	0.750308	-0.180621	0.856665	0.99801	PDE5A
ENSG00000259856	35.8246	-0.135495	0.778724	-0.173996	0.861869	0.99801	RAB43P1
ENSG00000229212	16.0014	-0.135321	1.12591	-0.120188	0.904334	0.99801	AC044860.1
ENSG00000234390	16.7649	-0.13436	0.945103	-0.142164	0.886951	0.99801	USP27X-AS1
ENSG00000260589	9.29199	-0.133552	1.51593	-0.0880989	0.929798	0.99801	STAM-AS1
ENSG00000234284	30.7525	-0.133524	0.789836	-0.169053	0.865755	0.99801	ZNF879
ENSG00000233382	20.9147	-0.131969	0.859634	-0.153518	0.87799	0.99801	NKAPP1
ENSG00000260774	20.462	-0.131587	0.882548	-0.149099	0.881475	0.99801	AC021087.3
ENSG00000070190	84.339	-0.131286	0.736447	-0.178269	0.858511	0.99801	DAPP1
ENSG00000224152	43.054	-0.131198	0.714528	-0.183615	0.854316	0.99801	AC009506.2
ENSG00000269399	22.2538	-0.130979	1.35067	-0.0969735	0.922747	0.99801	AC008764.6
ENSG00000273136	80.1839	-0.130243	0.723814	-0.17994	0.8572	0.99801	NBPF26
ENSG00000269226	23.9013	-0.129615	0.828844	-0.15638	0.875733	0.99801	TMSB15B
ENSG00000269226	23.9013	-0.129615	0.828844	-0.15638	0.875733	0.99801	TMSB15B
ENSG00000128536	15.7981	-0.129046	0.975575	-0.132277	0.894765	0.99801	CDHR3
ENSG00000156298	114.023	-0.12815	0.720408	-0.177886	0.858813	0.99801	TSPAN7
ENSG00000105523	89.0997	-0.127342	1.01759	-0.125141	0.900412	0.99801	FAM83E
ENSG00000282936	18.6745	-0.127107	1.02057	-0.124545	0.900884	0.99801	AC004706.3
ENSG00000172789	14.5564	-0.12685	1.09672	-0.115663	0.90792	0.99801	HOXC5
ENSG00000274925	33.5128	-0.126725	0.988369	-0.128216	0.897978	0.99801	ZKSCAN2-DT
ENSG00000115657	213.643	-0.124875	0.644779	-0.193672	0.846433	0.99801	ABCB6
ENSG00000111700	391.032	-0.123829	0.686111	-0.18048	0.856776	0.99801	SLCO1B3
ENSG00000181104	100.498	-0.123078	0.672829	-0.182927	0.854856	0.99801	F2R
ENSG00000235649	25.1319	-0.122942	1.01093	-0.121612	0.903206	0.99801	MXRA5Y
ENSG00000179698	17.8939	-0.122607	0.950277	-0.129023	0.89734	0.99801	WDR97
ENSG00000277991	52.6961	-0.121461	1.17679	-0.103214	0.917793	0.99801	FP236241.2
ENSG00000235501	56.9578	-0.121045	0.683022	-0.177221	0.859335	0.99801	AC105942.1
ENSG00000271361	18.1546	-0.120675	1.39393	-0.0865717	0.931012	0.99801	HTATSF1P2
ENSG00000157240	57.8189	-0.120579	0.640004	-0.188404	0.85056	0.99801	FZD1
ENSG00000112559	78.8512	-0.1202	0.684582	-0.175581	0.860623	0.99801	MDFI
ENSG00000167766	193.12	-0.119235	0.617174	-0.193196	0.846806	0.99801	ZNF83
ENSG00000237424	56.9751	-0.119114	0.674172	-0.176682	0.859759	0.99801	FOXD2-AS1
ENSG00000196335	10.199	-0.118434	1.17075	-0.101161	0.919423	0.99801	STK31
ENSG00000264578	23.492	-0.117625	1.13859	-0.103308	0.917719	0.99801	AC009630.3
ENSG00000158856	481.433	-0.117224	0.693552	-0.16902	0.865781	0.99801	DMTN
ENSG00000198182	84.7489	-0.116878	0.627882	-0.186146	0.852331	0.99801	ZNF607
ENSG00000179611	12.587	-0.116652	1.25378	-0.0930403	0.925872	0.99801	DGKZP1
ENSG00000123689	64.3268	-0.116023	0.632722	-0.183372	0.854506	0.99801	G0S2
ENSG00000012171	195.109	-0.115988	0.927543	-0.125049	0.900485	0.99801	SEMA3B
ENSG00000188002	66.706	-0.115028	0.643916	-0.178638	0.858222	0.99801	AC026412.1
ENSG00000135722	74.066	-0.113815	0.664459	-0.17129	0.863996	0.99801	FBXL8
ENSG00000103512	3968.92	-0.113678	0.599727	-0.189549	0.849663	0.99801	NOMO1
ENSG00000106701	34.6811	-0.1134	0.792745	-0.143047	0.886253	0.99801	FSD1L
ENSG00000259363	38.0042	-0.113153	0.829586	-0.136397	0.891507	0.99801	AC090825.1
ENSG00000182600	30.5884	-0.112252	0.859738	-0.130565	0.896119	0.99801	SNORC
ENSG00000186472	90.9749	-0.112211	0.748348	-0.149945	0.880808	0.99801	PCLO
ENSG00000169193	34.5351	-0.111713	0.77875	-0.143451	0.885934	0.99801	CCDC126
ENSG00000182141	51.7187	-0.111408	0.756562	-0.147255	0.88293	0.99801	ZNF708
ENSG00000233967	18.3441	-0.111206	0.927864	-0.119851	0.904601	0.99801	AL359715.1
ENSG00000288604	13.8432	-0.110694	1.06395	-0.10404	0.917137	0.99801	AC015871.8
ENSG00000143195	19.1962	-0.11067	1.10982	-0.0997189	0.920567	0.99801	ILDR2
ENSG00000196787	57.3126	-0.110563	0.783601	-0.141096	0.887794	0.99801	H2AC11
ENSG00000163291	176.58	-0.110126	0.635297	-0.173346	0.86238	0.99801	PAQR3
ENSG00000269984	9.68491	-0.110066	1.21037	-0.0909358	0.927544	0.99801	AC078795.1
ENSG00000129749	9.60033	-0.10985	1.19066	-0.0922597	0.926492	0.99801	CHRNA10
ENSG00000147168	38.357	-0.109569	0.751588	-0.145783	0.884093	0.99801	IL2RG
ENSG00000257663	76.7341	-0.109196	0.682137	-0.16008	0.872818	0.99801	AC025259.1
ENSG00000280128	36.7769	-0.108999	0.704282	-0.154767	0.877005	0.99801	AL662795.2
ENSG00000214999	18.4371	-0.108924	0.970626	-0.11222	0.910649	0.99801	AC129492.1
ENSG00000145088	50.8337	-0.108674	0.627909	-0.173073	0.862594	0.99801	EAF2
ENSG00000180488	358.956	-0.10852	0.784826	-0.138273	0.890025	0.99801	MIGA1
ENSG00000217128	394.928	-0.107723	0.627111	-0.171776	0.863614	0.99801	FNIP1
ENSG00000175322	39.7337	-0.106758	0.678226	-0.157408	0.874924	0.99801	ZNF519
ENSG00000274021	21.3537	-0.106542	0.914584	-0.116492	0.907263	0.99801	AC024909.1
ENSG00000135740	28.2869	-0.106396	0.767614	-0.138606	0.889762	0.99801	SLC9A5
ENSG00000270872	85.5937	-0.106341	0.720033	-0.147689	0.882588	0.99801	SRGAP2D
ENSG00000100599	72.2451	-0.105801	0.773034	-0.136865	0.891138	0.99801	RIN3
ENSG00000267169	14.0165	-0.105053	1.11069	-0.0945834	0.924646	0.99801	AC022098.1
ENSG00000230724	50.5245	-0.104823	0.641088	-0.163507	0.870119	0.99801	LINC01001
ENSG00000231999	43.5914	-0.104709	0.665701	-0.157291	0.875015	0.99801	LRRC8C-DT
ENSG00000168826	44.7229	-0.104536	0.646898	-0.161596	0.871624	0.99801	ZBTB49
ENSG00000166582	902.283	-0.104349	0.584947	-0.178391	0.858416	0.99801	CENPV
ENSG00000159921	1638.81	-0.103587	0.727719	-0.142345	0.886808	0.99801	GNE
ENSG00000187097	235.803	-0.103581	0.600211	-0.172575	0.862986	0.99801	ENTPD5
ENSG00000187775	25.9791	-0.103474	0.922322	-0.112189	0.910674	0.99801	DNAH17
ENSG00000273184	98.9318	-0.103372	0.536766	-0.192583	0.847285	0.99801	AC010655.4
ENSG00000284968	16.1168	-0.103141	1.13619	-0.0907773	0.92767	0.99801	AC093827.4
ENSG00000151611	129.258	-0.102657	0.55419	-0.185237	0.853043	0.99801	MMAA
ENSG00000226065	63.103	-0.102468	0.654358	-0.156594	0.875565	0.99801	ZBTB45P2
ENSG00000149212	304.066	-0.102384	0.626959	-0.163302	0.870281	0.99801	SESN3
ENSG00000167972	348.319	-0.102375	0.530284	-0.193057	0.846914	0.99801	ABCA3
ENSG00000173064	1041.41	-0.102089	0.605975	-0.168471	0.866212	0.99801	HECTD4
ENSG00000215788	66.3003	-0.102084	0.676355	-0.150933	0.880029	0.99801	TNFRSF25
ENSG00000091136	1061.66	-0.10173	0.79646	-0.127727	0.898365	0.99801	LAMB1
ENSG00000228801	48.9231	-0.101119	0.625084	-0.161768	0.871488	0.99801	AC064807.1
ENSG00000135373	3237.44	-0.100863	0.672261	-0.150036	0.880737	0.99801	EHF
ENSG00000072401	133.746	-0.100751	0.531813	-0.189449	0.849741	0.99801	UBE2D1
ENSG00000178538	19.9872	-0.100673	0.893693	-0.112648	0.91031	0.99801	CA8
ENSG00000127995	129.316	-0.100667	0.564739	-0.178254	0.858523	0.99801	CASD1
ENSG00000179387	260.744	-0.100573	0.591452	-0.170044	0.864976	0.99801	ELMOD2
ENSG00000180881	40.042	-0.100545	0.710841	-0.141446	0.887518	0.99801	CAPS2
ENSG00000165259	53.5643	-0.100537	0.809882	-0.124138	0.901206	0.99801	HDX
ENSG00000245571	68.6671	-0.0999407	0.57183	-0.174773	0.861258	0.99801	FAM111A-DT
ENSG00000165526	816.189	-0.0998228	0.550683	-0.181271	0.856155	0.99801	RPUSD4
ENSG00000157306	21.0044	-0.0998142	0.878979	-0.113557	0.909589	0.99801	ZFHX2-AS1
ENSG00000196083	157.444	-0.099589	0.661855	-0.15047	0.880394	0.99801	IL1RAP
ENSG00000206140	22.6817	-0.0995604	0.987429	-0.100828	0.919687	0.99801	TMEM191C
ENSG00000241741	15.5308	-0.0994475	1.0663	-0.0932644	0.925694	0.99801	RPL7AP30
ENSG00000283782	97.3685	-0.0993313	0.777647	-0.127733	0.89836	0.99801	AC116366.3
ENSG00000126226	556.198	-0.0986839	0.517389	-0.190734	0.848734	0.99801	PCID2
ENSG00000187017	161.548	-0.0981146	0.615888	-0.159306	0.873428	0.99801	ESPN
ENSG00000273329	35.9493	-0.0979876	0.83465	-0.1174	0.906543	0.99801	AC078846.1
ENSG00000109689	391.308	-0.0974072	0.5386	-0.180853	0.856483	0.99801	STIM2
ENSG00000248092	73.8171	-0.0973358	0.618777	-0.157303	0.875006	0.99801	NNT-AS1
ENSG00000196172	67.8652	-0.0972985	0.65718	-0.148055	0.8823	0.99801	ZNF681
ENSG00000227825	62.0278	-0.0969413	0.685261	-0.141466	0.887502	0.99801	SLC9A7P1
ENSG00000179094	147.392	-0.096883	0.534649	-0.181209	0.856204	0.99801	PER1
ENSG00000160683	46.4491	-0.0966973	1.03002	-0.0938789	0.925205	0.99801	CXCR5
ENSG00000171970	83.5165	-0.096135	0.559132	-0.171936	0.863488	0.99801	ZNF57
ENSG00000115457	660.116	-0.0957909	0.817147	-0.117226	0.906681	0.99801	IGFBP2
ENSG00000224086	40.2743	-0.0957652	0.715334	-0.133875	0.893502	0.99801	PPM1F-AS1
ENSG00000170915	481.625	-0.0953987	0.506638	-0.188298	0.850643	0.99801	PAQR8
ENSG00000169641	674.774	-0.0950977	0.530813	-0.179155	0.857816	0.99801	LUZP1
ENSG00000166483	558.859	-0.0946817	0.523814	-0.180754	0.85656	0.99801	WEE1
ENSG00000259865	21.2179	-0.094652	0.857078	-0.110436	0.912064	0.99801	AL390728.6
ENSG00000101945	734.565	-0.0946492	0.496028	-0.190814	0.848671	0.99801	SUV39H1
ENSG00000128973	942.595	-0.0946264	0.516038	-0.183371	0.854507	0.99801	CLN6
ENSG00000173542	292.6	-0.094626	0.725913	-0.130355	0.896286	0.99801	MOB1B
ENSG00000143322	343.564	-0.0946259	0.486404	-0.194542	0.845752	0.99801	ABL2
ENSG00000189343	155.584	-0.0945367	0.641658	-0.147332	0.88287	0.99801	RPS2P46
ENSG00000188785	114.245	-0.0941006	0.510633	-0.184282	0.853792	0.99801	ZNF548
ENSG00000101888	168.294	-0.0939811	0.482365	-0.194834	0.845523	0.99801	NXT2
ENSG00000173110	52.4661	-0.0939251	0.805245	-0.116642	0.907144	0.99801	HSPA6
ENSG00000089123	178.439	-0.0937024	0.484633	-0.193347	0.846687	0.99801	TASP1
ENSG00000223723	27.3577	-0.0923208	0.819305	-0.112682	0.910283	0.99801	BX842568.2
ENSG00000107890	90.4209	-0.0922122	0.8399	-0.10979	0.912576	0.99801	ANKRD26
ENSG00000198431	9809.75	-0.0921528	0.680272	-0.135465	0.892244	0.99801	TXNRD1
ENSG00000178075	52.197	-0.0917564	0.887144	-0.103429	0.917623	0.99801	GRAMD1C
ENSG00000240875	25.5958	-0.0912469	0.830005	-0.109935	0.912461	0.99801	LINC00886
ENSG00000204315	113.413	-0.0911689	0.491718	-0.185409	0.852908	0.99801	FKBPL
ENSG00000176024	43.161	-0.0909061	0.656937	-0.138379	0.889941	0.99801	ZNF613
ENSG00000173041	96.7962	-0.0908	0.642985	-0.141216	0.887699	0.99801	ZNF680
ENSG00000179041	794.557	-0.09051	0.481573	-0.187947	0.850918	0.99801	RRS1
ENSG00000132423	156.253	-0.0904304	0.513355	-0.176156	0.860172	0.99801	COQ3
ENSG00000066117	1364.4	-0.0903227	0.472735	-0.191064	0.848475	0.99801	SMARCD1
ENSG00000272654	26.1901	-0.0901361	0.808682	-0.11146	0.911251	0.99801	AL358472.2
ENSG00000168528	1211.86	-0.0897235	0.603607	-0.148645	0.881833	0.99801	SERINC2
ENSG00000144426	359.728	-0.0896236	0.772996	-0.115943	0.907698	0.99801	NBEAL1
ENSG00000062370	50.0285	-0.08928	0.685479	-0.130245	0.896373	0.99801	ZNF112
ENSG00000090989	372.176	-0.0889767	0.494253	-0.180023	0.857135	0.99801	EXOC1
ENSG00000234420	235.505	-0.0889758	0.556861	-0.159781	0.873054	0.99801	ZNF37BP
ENSG00000146587	276.812	-0.0889436	0.57581	-0.154467	0.877242	0.99801	RBAK
ENSG00000270055	98.1974	-0.0887768	0.504914	-0.175826	0.860431	0.99801	AC127502.2
ENSG00000163312	108.735	-0.0887657	0.530966	-0.167178	0.86723	0.99801	HELQ
ENSG00000152700	1132.59	-0.0886876	0.472354	-0.187757	0.851067	0.99801	SAR1B
ENSG00000248919	126.634	-0.0886782	0.485444	-0.182674	0.855054	0.99801	ATP5MF-PTCD1
ENSG00000108561	2839.66	-0.0886329	0.520235	-0.170371	0.864718	0.99801	C1QBP
ENSG00000159788	230.441	-0.0884233	0.494686	-0.178747	0.858137	0.99801	RGS12
ENSG00000151474	55.6668	-0.0879829	0.614347	-0.143214	0.886121	0.99801	FRMD4A
ENSG00000074755	700.693	-0.0875668	0.481714	-0.181781	0.855754	0.99801	ZZEF1
ENSG00000142273	254.98	-0.0871305	0.503021	-0.173215	0.862483	0.99801	CBLC
ENSG00000278619	204.406	-0.08665	0.4962	-0.174627	0.861373	0.99801	MRM1
ENSG00000168806	414.484	-0.0865604	0.504148	-0.171696	0.863676	0.99801	LCMT2
ENSG00000034152	2574.31	-0.0865081	0.501669	-0.172441	0.863091	0.99801	MAP2K3
ENSG00000181982	164.894	-0.0859391	0.471992	-0.182078	0.855522	0.99801	CCDC149
ENSG00000255152	113.112	-0.0858864	0.489999	-0.175279	0.860861	0.99801	MSH5-SAPCD1
ENSG00000151292	557.39	-0.085869	0.509772	-0.168446	0.866233	0.99801	CSNK1G3
ENSG00000126368	223.094	-0.0855582	0.501439	-0.170626	0.864518	0.99801	NR1D1
ENSG00000261840	17.6728	-0.0852008	0.973733	-0.0874992	0.930275	0.99801	AC093249.6
ENSG00000234585	64.1201	-0.0850245	0.61341	-0.13861	0.889759	0.99801	CCT6P3
ENSG00000134444	232.774	-0.0849564	0.503046	-0.168884	0.865888	0.99801	RELCH
ENSG00000144747	785.518	-0.0847376	0.644039	-0.131572	0.895323	0.99801	TMF1
ENSG00000059769	152.673	-0.0847275	0.630018	-0.134484	0.89302	0.99801	DNAJC25
ENSG00000042088	376.8	-0.084526	0.501986	-0.168383	0.866282	0.99801	TDP1
ENSG00000115762	2434.12	-0.0844879	0.466662	-0.181047	0.856331	0.99801	PLEKHB2
ENSG00000247081	42.6656	-0.0842924	0.663705	-0.127003	0.898938	0.99801	BAALC-AS1
ENSG00000162396	219.381	-0.0842275	0.437475	-0.192531	0.847326	0.99801	PARS2
ENSG00000165813	350.257	-0.083524	0.622509	-0.134173	0.893266	0.99801	CCDC186
ENSG00000164603	92.0169	-0.08352	0.574786	-0.145306	0.884469	0.99801	BMT2
ENSG00000174177	292.711	-0.0833454	0.447467	-0.18626	0.852241	0.99801	CTU2
ENSG00000184809	705.337	-0.0832356	0.52676	-0.158014	0.874445	0.99801	B3GALT5-AS1
ENSG00000181826	150.483	-0.0830915	0.457472	-0.181632	0.855872	0.99801	RELL1
ENSG00000162994	39.4656	-0.0830817	0.842725	-0.0985869	0.921466	0.99801	CLHC1
ENSG00000126070	221.304	-0.0829565	0.515752	-0.160846	0.872215	0.99801	AGO3
ENSG00000171517	157.946	-0.082847	0.605677	-0.136784	0.891201	0.99801	LPAR3
ENSG00000152422	161.363	-0.0826966	0.47787	-0.173052	0.86261	0.99801	XRCC4
ENSG00000169826	143.036	-0.0826909	0.655261	-0.126195	0.899577	0.99801	CSGALNACT2
ENSG00000139880	147.025	-0.0826669	0.542732	-0.152316	0.878937	0.99801	CDH24
ENSG00000169689	1082.09	-0.0825487	0.490992	-0.168127	0.866484	0.99801	CENPX
ENSG00000138798	131.317	-0.0820457	0.719522	-0.114028	0.909216	0.99801	EGF
ENSG00000185973	274.77	-0.0820147	0.445975	-0.1839	0.854092	0.99801	TMLHE
ENSG00000166326	1692.1	-0.0818069	0.440165	-0.185855	0.852559	0.99801	TRIM44
ENSG00000167695	581.983	-0.0817295	0.447024	-0.18283	0.854931	0.99801	TLCD3A
ENSG00000157693	169.781	-0.0817202	0.462605	-0.176652	0.859782	0.99801	TMEM268
ENSG00000105204	52.904	-0.0816964	0.667298	-0.122429	0.90256	0.99801	DYRK1B
ENSG00000027075	232.533	-0.0816404	0.424225	-0.192446	0.847393	0.99801	PRKCH
ENSG00000123485	1009.27	-0.0814897	0.445099	-0.183082	0.854734	0.99801	HJURP
ENSG00000284797	66.6057	-0.0813061	0.768267	-0.105831	0.915717	0.99801	AC008397.1
ENSG00000198081	183.715	-0.08126	0.46787	-0.173681	0.862117	0.99801	ZBTB14
ENSG00000140403	1066.81	-0.0810308	0.425839	-0.190285	0.849086	0.99801	DNAJA4
ENSG00000257337	166.999	-0.0810153	0.495044	-0.163653	0.870004	0.99801	AC068888.1
ENSG00000088854	152.241	-0.0810062	0.518429	-0.156253	0.875834	0.99801	C20orf194
ENSG00000156398	347.461	-0.08081	0.539801	-0.149703	0.880999	0.99801	SFXN2
ENSG00000214783	20.4475	-0.0803149	0.882655	-0.0909924	0.927499	0.99801	POLR2J4
ENSG00000214783	20.4475	-0.0803149	0.882655	-0.0909924	0.927499	0.99801	POLR2J4
ENSG00000167565	195.834	-0.080019	0.474237	-0.168732	0.866007	0.99801	SERTAD3
ENSG00000129219	436.085	-0.0796903	0.476245	-0.16733	0.86711	0.99801	PLD2
ENSG00000166192	82.6358	-0.079673	0.541729	-0.147072	0.883075	0.99801	SENP8
ENSG00000106733	120.854	-0.0789381	0.541133	-0.145876	0.88402	0.99801	NMRK1
ENSG00000111911	258.777	-0.0788784	0.526675	-0.149767	0.880949	0.99801	HINT3
ENSG00000147677	5718.28	-0.0786172	0.473977	-0.165867	0.868261	0.99801	EIF3H
ENSG00000129667	449.049	-0.0784966	0.412929	-0.190097	0.849233	0.99801	RHBDF2
ENSG00000168216	348.509	-0.0782469	0.462036	-0.169352	0.865519	0.99801	LMBRD1
ENSG00000171103	258.178	-0.0781444	0.411706	-0.189806	0.849461	0.99801	TRMT61B
ENSG00000134278	548.059	-0.0779896	0.522267	-0.149329	0.881294	0.99801	SPIRE1
ENSG00000257181	80.5499	-0.0779169	0.824856	-0.0944613	0.924743	0.99801	AC025423.4
ENSG00000110104	827.833	-0.0777862	0.412015	-0.188795	0.850254	0.99801	CCDC86
ENSG00000160972	1132.01	-0.0774526	0.427754	-0.181068	0.856314	0.99801	PPP1R16A
ENSG00000116459	3833.59	-0.0773346	0.420989	-0.183697	0.854251	0.99801	ATP5PB
ENSG00000173207	1620.76	-0.0773001	0.515732	-0.149884	0.880856	0.99801	CKS1B
ENSG00000096070	808.351	-0.0772785	0.427735	-0.180669	0.856627	0.99801	BRPF3
ENSG00000100478	47.6539	-0.0771691	0.718775	-0.107362	0.914502	0.99801	AP4S1
ENSG00000260442	23.2011	-0.0768985	0.827712	-0.092905	0.925979	0.99801	ATP2A1-AS1
ENSG00000132640	616.297	-0.0768796	0.400321	-0.192045	0.847707	0.99801	BTBD3
ENSG00000214078	4555.52	-0.0768323	0.448501	-0.171309	0.863981	0.99801	CPNE1
ENSG00000136478	717.13	-0.0767884	0.457197	-0.167955	0.866619	0.99801	TEX2
ENSG00000265241	2476.03	-0.0767765	0.447444	-0.171589	0.863761	0.99801	RBM8A
ENSG00000158711	664.262	-0.0766836	0.632379	-0.121262	0.903483	0.99801	ELK4
ENSG00000180035	380.72	-0.0766402	0.442701	-0.17312	0.862557	0.99801	ZNF48
ENSG00000024422	400.278	-0.0766393	0.702526	-0.109091	0.91313	0.99801	EHD2
ENSG00000172748	30.7346	-0.0763569	0.832095	-0.0917647	0.926885	0.99801	ZNF596
ENSG00000174013	418.171	-0.0761479	0.464077	-0.164084	0.869665	0.99801	FBXO45
ENSG00000147862	590.245	-0.0760442	0.499761	-0.152161	0.87906	0.99801	NFIB
ENSG00000174370	91.9276	-0.0759479	0.602965	-0.125957	0.899766	0.99801	C11orf45
ENSG00000167967	572.33	-0.0759248	0.398637	-0.190461	0.848948	0.99801	E4F1
ENSG00000110066	534.57	-0.0759011	0.394267	-0.192512	0.847341	0.99801	KMT5B
ENSG00000100221	1333.68	-0.0758679	0.455397	-0.166597	0.867687	0.99801	JOSD1
ENSG00000171700	70.1231	-0.07566	0.670091	-0.11291	0.910102	0.99801	RGS19
ENSG00000129084	2573.06	-0.0756332	0.413976	-0.1827	0.855034	0.99801	PSMA1
ENSG00000148153	307.199	-0.075346	0.402873	-0.187021	0.851644	0.99801	INIP
ENSG00000130713	796.827	-0.0750548	0.445861	-0.168337	0.866318	0.99801	EXOSC2
ENSG00000068024	534.602	-0.0749996	0.47191	-0.158928	0.873726	0.99801	HDAC4
ENSG00000180530	712.242	-0.0749569	0.604049	-0.124091	0.901243	0.99801	NRIP1
ENSG00000181690	116.959	-0.0748089	0.776231	-0.0963744	0.923223	0.99801	PLAG1
ENSG00000156510	316.703	-0.0747943	0.745377	-0.100344	0.920071	0.99801	HKDC1
ENSG00000243716	592.02	-0.0747186	0.517545	-0.144371	0.885208	0.99801	NPIPB5
ENSG00000151465	998.559	-0.0744182	0.390658	-0.190494	0.848922	0.99801	CDC123
ENSG00000162813	948.221	-0.0743125	0.394057	-0.188583	0.850419	0.99801	BPNT1
ENSG00000124177	642.968	-0.0743124	0.457446	-0.162451	0.870951	0.99801	CHD6
ENSG00000074582	536.909	-0.0742722	0.42771	-0.173651	0.86214	0.99801	BCS1L
ENSG00000020426	344.917	-0.0742324	0.410646	-0.18077	0.856548	0.99801	MNAT1
ENSG00000114405	71.3581	-0.074143	0.564782	-0.131277	0.895556	0.99801	C3orf14
ENSG00000135249	238.893	-0.0741291	0.430576	-0.172163	0.86331	0.99801	RINT1
ENSG00000171055	504.262	-0.0741076	0.380783	-0.194619	0.845691	0.99801	FEZ2
ENSG00000197122	1701.35	-0.0740837	0.443763	-0.166944	0.867414	0.99801	SRC
ENSG00000159263	364.875	-0.0740606	0.394439	-0.187762	0.851063	0.99801	SIM2
ENSG00000184719	68.4101	-0.0739996	0.563506	-0.13132	0.895522	0.99801	RNLS
ENSG00000126821	163.443	-0.0739383	0.600971	-0.123031	0.902082	0.99801	SGPP1
ENSG00000196757	140.805	-0.0738294	0.491171	-0.150313	0.880518	0.99801	ZNF700
ENSG00000102996	692.222	-0.0736066	0.60744	-0.121175	0.903552	0.99801	MMP15
ENSG00000107815	445.351	-0.0735913	0.500495	-0.147037	0.883103	0.99801	TWNK
ENSG00000148296	683.166	-0.0735618	0.420688	-0.174861	0.861189	0.99801	SURF6
ENSG00000168890	158.103	-0.0732691	0.463466	-0.158089	0.874386	0.99801	TMEM150A
ENSG00000152409	295.92	-0.0732463	0.629522	-0.116352	0.907373	0.99801	JMY
ENSG00000184216	4964.04	-0.0730285	0.387992	-0.188222	0.850703	0.99801	IRAK1
ENSG00000101343	418.641	-0.0730095	0.39356	-0.18551	0.852829	0.99801	CRNKL1
ENSG00000156642	3114.59	-0.0729888	0.404853	-0.180285	0.856929	0.99801	NPTN
ENSG00000269374	47.1273	-0.0729332	0.674321	-0.108158	0.91387	0.99801	AC011497.2
ENSG00000197279	141.313	-0.0728644	0.521341	-0.139763	0.888847	0.99801	ZNF165
ENSG00000196652	215.778	-0.0727763	0.429975	-0.169257	0.865594	0.99801	ZKSCAN5
ENSG00000167173	1381.28	-0.0726899	0.402365	-0.180657	0.856637	0.99801	C15orf39
ENSG00000065559	556.676	-0.072688	0.396311	-0.183411	0.854475	0.99801	MAP2K4
ENSG00000076067	642.428	-0.0725446	0.383617	-0.189107	0.850009	0.99801	RBMS2
ENSG00000163939	763.215	-0.0725121	0.583707	-0.124227	0.901136	0.99801	PBRM1
ENSG00000198468	148.712	-0.0723594	0.51229	-0.141247	0.887675	0.99801	FLVCR1-DT
ENSG00000182952	778.589	-0.0723263	0.388039	-0.186389	0.85214	0.99801	HMGN4
ENSG00000151690	1193.5	-0.0722577	0.49114	-0.147122	0.883035	0.99801	MFSD6
ENSG00000251003	63.5739	-0.0720928	0.773401	-0.0932154	0.925732	0.99801	ZFPM2-AS1
ENSG00000151575	90.2678	-0.0719085	0.54452	-0.132058	0.894938	0.99801	TEX9
ENSG00000120029	400.241	-0.0718774	0.39019	-0.184211	0.853848	0.99801	ARMH3
ENSG00000135597	391.136	-0.0717607	0.44091	-0.162756	0.870711	0.99801	REPS1
ENSG00000125386	342.947	-0.0716812	0.435435	-0.16462	0.869243	0.99801	FAM193A
ENSG00000100353	4179.42	-0.0715022	0.45497	-0.157158	0.87512	0.99801	EIF3D
ENSG00000165219	598.778	-0.0714418	0.467394	-0.152851	0.878516	0.99801	GAPVD1
ENSG00000148158	248.325	-0.0710684	0.475075	-0.149594	0.881085	0.99801	SNX30
ENSG00000157353	433.013	-0.071006	0.390732	-0.181726	0.855798	0.99801	FCSK
ENSG00000198863	616.747	-0.0709997	0.385014	-0.184408	0.853693	0.99801	RUNDC1
ENSG00000085063	6471.69	-0.0706683	0.396683	-0.178148	0.858607	0.99801	CD59
ENSG00000062194	1280.96	-0.0704368	0.368447	-0.191172	0.848391	0.99801	GPBP1
ENSG00000223572	880.825	-0.070328	0.520625	-0.135084	0.892546	0.99801	CKMT1A
ENSG00000198355	1213.48	-0.0702057	0.441969	-0.158848	0.873789	0.99801	PIM3
ENSG00000182318	65.895	-0.0701587	0.594788	-0.117956	0.906103	0.99801	ZSCAN22
ENSG00000159082	182.863	-0.0701515	0.755468	-0.0928583	0.926016	0.99801	SYNJ1
ENSG00000183323	235.449	-0.0699606	0.442767	-0.158008	0.874451	0.99801	CCDC125
ENSG00000132623	151.871	-0.0697096	0.506331	-0.137676	0.890497	0.99801	ANKEF1
ENSG00000128708	1179.73	-0.06947	0.36436	-0.190663	0.848789	0.99801	HAT1
ENSG00000172081	342.438	-0.0694243	0.404138	-0.171783	0.863608	0.99801	MOB3A
ENSG00000178999	807.229	-0.0693563	0.524634	-0.132199	0.894827	0.99801	AURKB
ENSG00000133026	739.351	-0.0693306	0.41675	-0.16636	0.867873	0.99801	MYH10
ENSG00000182903	280.017	-0.069319	0.55128	-0.125742	0.899936	0.99801	ZNF721
ENSG00000176087	1497.56	-0.0688825	0.387699	-0.17767	0.858982	0.99801	SLC35A4
ENSG00000076650	106.142	-0.0688577	0.495674	-0.138917	0.889516	0.99801	GPATCH1
ENSG00000181915	379.384	-0.0688523	0.414714	-0.166024	0.868138	0.99801	ADO
ENSG00000087903	195.148	-0.0687459	0.435955	-0.15769	0.874701	0.99801	RFX2
ENSG00000184319	153.002	-0.0686557	0.466051	-0.147314	0.882884	0.99801	RPL23AP82
ENSG00000223768	141.586	-0.0685734	0.460819	-0.148808	0.881705	0.99801	LINC00205
ENSG00000142794	170.147	-0.0685559	0.479571	-0.142953	0.886328	0.99801	NBPF3
ENSG00000141385	1476.24	-0.0684489	0.414847	-0.164998	0.868946	0.99801	AFG3L2
ENSG00000178301	42.6178	-0.0683484	0.651622	-0.10489	0.916463	0.99801	AQP11
ENSG00000197451	3794.36	-0.0682825	0.410157	-0.166479	0.86778	0.99801	HNRNPAB
ENSG00000273247	77.1233	-0.0682412	0.609107	-0.112035	0.910796	0.99801	AC097376.3
ENSG00000158966	211.283	-0.0680542	0.475485	-0.143126	0.886191	0.99801	CACHD1
ENSG00000067141	1410.42	-0.0679342	0.42163	-0.161123	0.871996	0.99801	NEO1
ENSG00000138794	319.18	-0.0678993	0.415685	-0.163343	0.870248	0.99801	CASP6
ENSG00000100129	7210.65	-0.0678651	0.519976	-0.130516	0.896158	0.99801	EIF3L
ENSG00000235823	246.387	-0.0678584	0.459038	-0.147827	0.882479	0.99801	OLMALINC
ENSG00000132507	7402.45	-0.0677168	0.368483	-0.183772	0.854192	0.99801	EIF5A
ENSG00000165506	207.459	-0.0676495	0.428307	-0.157946	0.874499	0.99801	DNAAF2
ENSG00000136436	1226.75	-0.0675082	0.389929	-0.173129	0.86255	0.99801	CALCOCO2
ENSG00000165280	6166.81	-0.0674385	0.360732	-0.186949	0.8517	0.99801	VCP
ENSG00000173456	1421.57	-0.0671381	0.424409	-0.158192	0.874306	0.99801	RNF26
ENSG00000130559	602.762	-0.0671199	0.400229	-0.167703	0.866817	0.99801	CAMSAP1
ENSG00000008083	190.879	-0.0670847	0.493798	-0.135855	0.891936	0.99801	JARID2
ENSG00000054965	881.777	-0.0670781	0.366252	-0.183147	0.854683	0.99801	FAM168A
ENSG00000173457	1824.96	-0.066938	0.54736	-0.122292	0.902667	0.99801	PPP1R14B
ENSG00000135423	310.913	-0.0667727	0.597833	-0.111691	0.911068	0.99801	GLS2
ENSG00000104365	557.604	-0.0667684	0.387226	-0.172428	0.863101	0.99801	IKBKB
ENSG00000139645	1816.66	-0.0667565	0.501365	-0.133149	0.894075	0.99801	ANKRD52
ENSG00000137310	891.068	-0.066727	0.413966	-0.161189	0.871944	0.99801	TCF19
ENSG00000100196	699.683	-0.0667173	0.6211	-0.107418	0.914457	0.99801	KDELR3
ENSG00000118420	74.2038	-0.0666195	0.566639	-0.11757	0.906409	0.99801	UBE3D
ENSG00000151240	148.919	-0.0663448	0.547673	-0.121139	0.903581	0.99801	DIP2C
ENSG00000251664	203.738	-0.0663071	0.605489	-0.10951	0.912798	0.99801	PCDHA12
ENSG00000115275	1901.85	-0.0662932	0.356503	-0.185954	0.852481	0.99801	MOGS
ENSG00000131779	557.048	-0.066278	0.376068	-0.176239	0.860106	0.99801	PEX11B
ENSG00000120963	832.053	-0.0662668	0.376069	-0.176209	0.86013	0.99801	ZNF706
ENSG00000117036	412.963	-0.06595	0.42714	-0.154399	0.877295	0.99801	ETV3
ENSG00000130844	100.971	-0.0658235	0.554186	-0.118775	0.905454	0.99801	ZNF331
ENSG00000269934	32.0029	-0.0657437	0.736543	-0.0892597	0.928875	0.99801	AL353593.1
ENSG00000165060	243.803	-0.065555	0.504533	-0.129932	0.89662	0.99801	FXN
ENSG00000186132	64.1834	-0.0654458	0.567797	-0.115263	0.908237	0.99801	C2orf76
ENSG00000273344	107.02	-0.065186	0.622488	-0.104718	0.916599	0.99801	PAXIP1-AS1
ENSG00000136715	807.76	-0.0651207	0.383985	-0.169592	0.865331	0.99801	SAP130
ENSG00000204569	1522.82	-0.0649754	0.398568	-0.163022	0.870501	0.99801	PPP1R10
ENSG00000099331	976.649	-0.0649126	0.371926	-0.174531	0.861448	0.99801	MYO9B
ENSG00000134882	827.005	-0.0648731	0.444889	-0.145819	0.884064	0.99801	UBAC2
ENSG00000162714	649.116	-0.0646126	0.527245	-0.122548	0.902465	0.99801	ZNF496
ENSG00000160216	1410.64	-0.064562	0.360028	-0.179325	0.857682	0.99801	AGPAT3
ENSG00000143570	2767.78	-0.0645558	0.482662	-0.133749	0.893601	0.99801	SLC39A1
ENSG00000168137	1503.45	-0.0644776	0.444014	-0.145215	0.884541	0.99801	SETD5
ENSG00000109255	837.78	-0.0644318	0.380205	-0.169466	0.86543	0.99801	NMU
ENSG00000225630	1206.03	-0.0643015	0.476029	-0.135079	0.892549	0.99801	MTND2P28
ENSG00000117228	276.534	-0.0641782	0.552877	-0.11608	0.907589	0.99801	GBP1
ENSG00000163479	4422.92	-0.0640521	0.431567	-0.148418	0.882013	0.99801	SSR2
ENSG00000125485	241.32	-0.0637507	0.43452	-0.146715	0.883357	0.99801	DDX31
ENSG00000240429	40.5195	-0.0635459	0.709443	-0.0895716	0.928628	0.99801	LRRFIP1P1
ENSG00000165271	1077.98	-0.0634787	0.417306	-0.152115	0.879096	0.99801	NOL6
ENSG00000188283	54.0169	-0.0634228	0.625134	-0.101455	0.919189	0.99801	ZNF383
ENSG00000205534	102.905	-0.0633934	0.511573	-0.123919	0.90138	0.99801	SMG1P2
ENSG00000006625	769.102	-0.0633227	0.405541	-0.156144	0.87592	0.99801	GGCT
ENSG00000005007	1576.38	-0.0631881	0.35466	-0.178165	0.858593	0.99801	UPF1
ENSG00000186594	227.466	-0.0630747	0.676578	-0.093226	0.925724	0.99801	MIR22HG
ENSG00000134697	791.606	-0.0628542	0.366462	-0.171516	0.863818	0.99801	GNL2
ENSG00000102978	1400.85	-0.062789	0.406512	-0.154458	0.877249	0.99801	POLR2C
ENSG00000120709	1129.86	-0.0627171	0.373683	-0.167835	0.866713	0.99801	FAM53C
ENSG00000173227	128.255	-0.062706	0.692555	-0.0905429	0.927856	0.99801	SYT12
ENSG00000172590	605.038	-0.0627031	0.561066	-0.111757	0.911016	0.99801	MRPL52
ENSG00000171067	931.806	-0.0626632	0.395219	-0.158553	0.874021	0.99801	C11orf24
ENSG00000144535	531.235	-0.0625939	0.393767	-0.158962	0.873699	0.99801	DIS3L2
ENSG00000121350	305.324	-0.0625024	0.601375	-0.103932	0.917223	0.99801	PYROXD1
ENSG00000185085	749.685	-0.0624972	0.397373	-0.157276	0.875027	0.99801	INTS5
ENSG00000162772	239.348	-0.0624374	0.484099	-0.128977	0.897376	0.99801	ATF3
ENSG00000248593	71.6487	-0.0623225	0.555971	-0.112097	0.910747	0.99801	DSTNP2
ENSG00000196547	1285.89	-0.0622804	0.373826	-0.166603	0.867683	0.99801	MAN2A2
ENSG00000165282	602.934	-0.0620004	0.440027	-0.140901	0.887948	0.99801	PIGO
ENSG00000162522	3930.07	-0.061725	0.427499	-0.144386	0.885196	0.99801	KIAA1522
ENSG00000137996	424.169	-0.0615321	0.415307	-0.148161	0.882216	0.99801	RTCA
ENSG00000006327	3065.02	-0.061497	0.406157	-0.151412	0.879651	0.99801	TNFRSF12A
ENSG00000151893	839.566	-0.0612601	0.423284	-0.144726	0.884927	0.99801	CACUL1
ENSG00000100075	2133.45	-0.0609246	0.385729	-0.157947	0.874499	0.99801	SLC25A1
ENSG00000146457	1184.79	-0.0609088	0.41159	-0.147984	0.882355	0.99801	WTAP
ENSG00000163961	362.81	-0.0608749	0.475638	-0.127986	0.89816	0.99801	RNF168
ENSG00000090470	546.563	-0.0607792	0.445907	-0.136305	0.891581	0.99801	PDCD7
ENSG00000169955	205.828	-0.0606768	0.430497	-0.140946	0.887913	0.99801	ZNF747
ENSG00000278311	1313.01	-0.0605632	0.375042	-0.161484	0.871712	0.99801	GGNBP2
ENSG00000225830	200.887	-0.0605519	0.484016	-0.125103	0.900442	0.99801	ERCC6
ENSG00000170545	898.961	-0.0602996	0.428988	-0.140563	0.888215	0.99801	SMAGP
ENSG00000143578	344.686	-0.0602296	0.456927	-0.131815	0.895131	0.99801	CREB3L4
ENSG00000165092	3866.32	-0.0602191	0.497986	-0.120925	0.90375	0.99801	ALDH1A1
ENSG00000082701	938.951	-0.0601627	0.477819	-0.125911	0.899802	0.99801	GSK3B
ENSG00000213553	299.838	-0.0598989	0.611304	-0.0979855	0.921944	0.99801	RPLP0P6
ENSG00000106565	349.909	-0.0598194	0.642643	-0.0930834	0.925837	0.99801	TMEM176B
ENSG00000083937	978.071	-0.059714	0.514008	-0.116173	0.907515	0.99801	CHMP2B
ENSG00000092931	508.792	-0.0596414	0.495135	-0.120455	0.904123	0.99801	MFSD11
ENSG00000116062	2087.67	-0.0594577	0.443845	-0.133961	0.893434	0.99801	MSH6
ENSG00000171960	625.786	-0.0594257	0.509366	-0.116666	0.907125	0.99801	PPIH
ENSG00000133112	25715.4	-0.059228	0.60004	-0.0987068	0.921371	0.99801	TPT1
ENSG00000121749	536.993	-0.0591813	0.438649	-0.134917	0.892677	0.99801	TBC1D15
ENSG00000116985	194.138	-0.0589372	0.439738	-0.134028	0.893381	0.99801	BMP8B
ENSG00000144021	1787.7	-0.0589362	0.356164	-0.165475	0.86857	0.99801	CIAO1
ENSG00000100632	1476.63	-0.0588396	0.449835	-0.130803	0.895931	0.99801	ERH
ENSG00000082515	698.431	-0.0585774	0.501717	-0.116754	0.907055	0.99801	MRPL22
ENSG00000177885	2314.16	-0.0584313	0.350894	-0.166521	0.867747	0.99801	GRB2
ENSG00000197961	548.018	-0.0584143	0.493166	-0.118447	0.905713	0.99801	ZNF121
ENSG00000178974	572.697	-0.0583056	0.381004	-0.153032	0.878373	0.99801	FBXO34
ENSG00000133773	431.07	-0.058239	0.394675	-0.147562	0.882689	0.99801	CCDC59
ENSG00000168818	324.818	-0.0580794	0.408027	-0.142342	0.88681	0.99801	STX18
ENSG00000179456	424.409	-0.0579993	0.427021	-0.135823	0.891961	0.99801	ZBTB18
ENSG00000127337	449.234	-0.0578841	0.458492	-0.126249	0.899535	0.99801	YEATS4
ENSG00000273820	100.163	-0.0576518	0.535189	-0.107722	0.914216	0.99801	USP27X
ENSG00000151746	285.54	-0.0575731	0.461171	-0.124841	0.900649	0.99801	BICD1
ENSG00000114331	458.329	-0.0575706	0.612692	-0.0939633	0.925138	0.99801	ACAP2
ENSG00000104147	286.075	-0.0574744	0.462965	-0.124144	0.901201	0.99801	OIP5
ENSG00000006744	1201.3	-0.0573474	0.407103	-0.140867	0.887975	0.99801	ELAC2
ENSG00000101138	992.871	-0.0573265	0.391186	-0.146546	0.883491	0.99801	CSTF1
ENSG00000197302	112.548	-0.0572306	0.543805	-0.105241	0.916185	0.99801	ZNF720
ENSG00000196422	435.359	-0.057089	0.463772	-0.123097	0.90203	0.99801	PPP1R26
ENSG00000143393	1513.09	-0.0570822	0.37789	-0.151055	0.879932	0.99801	PI4KB
ENSG00000165115	55.5559	-0.0570457	0.601726	-0.0948035	0.924471	0.99801	KIF27
ENSG00000127483	2330.94	-0.0570449	0.35826	-0.159228	0.87349	0.99801	HP1BP3
ENSG00000134825	1394.55	-0.0568876	0.4936	-0.11525	0.908247	0.99801	TMEM258
ENSG00000171223	570.408	-0.0568258	0.652885	-0.087038	0.930641	0.99801	JUNB
ENSG00000241015	123.359	-0.0567716	0.485777	-0.116868	0.906965	0.99801	TPM3P9
ENSG00000070366	438.736	-0.0566493	0.440545	-0.128589	0.897683	0.99801	SMG6
ENSG00000104613	1112.47	-0.0564157	0.438069	-0.128783	0.89753	0.99801	INTS10
ENSG00000155621	104.734	-0.0563691	0.623348	-0.0904297	0.927946	0.99801	C9orf85
ENSG00000122912	174.205	-0.0561624	0.478248	-0.117433	0.906517	0.99801	SLC25A16
ENSG00000053372	1057.61	-0.0561487	0.480305	-0.116902	0.906937	0.99801	MRTO4
ENSG00000183826	194.404	-0.0561451	0.522581	-0.107438	0.914441	0.99801	BTBD9
ENSG00000163512	343.768	-0.0561371	0.427196	-0.131408	0.895452	0.99801	AZI2
ENSG00000050748	635.763	-0.0558303	0.375186	-0.148807	0.881706	0.99801	MAPK9
ENSG00000141738	369.588	-0.0556784	0.455844	-0.122143	0.902785	0.99801	GRB7
ENSG00000156515	1607.16	-0.0555667	0.359402	-0.154609	0.87713	0.99801	HK1
ENSG00000107937	663.523	-0.0555046	0.371196	-0.149529	0.881136	0.99801	GTPBP4
ENSG00000255769	203.85	-0.0551777	0.438367	-0.125871	0.899834	0.99801	GOLGA2P10
ENSG00000083857	2471.67	-0.0551574	0.495123	-0.111401	0.911298	0.99801	FAT1
ENSG00000169564	5055.15	-0.0550987	0.392912	-0.140232	0.888477	0.99801	PCBP1
ENSG00000084444	155.818	-0.0550262	0.479472	-0.114764	0.908632	0.99801	FAM234B
ENSG00000091483	2166.97	-0.0549316	0.380731	-0.144279	0.88528	0.99801	FH
ENSG00000132434	240.864	-0.0549206	0.547483	-0.100315	0.920095	0.99801	LANCL2
ENSG00000079931	238.28	-0.054814	0.429791	-0.127536	0.898516	0.99801	MOXD1
ENSG00000065000	2635.05	-0.0547949	0.379289	-0.144467	0.885131	0.99801	AP3D1
ENSG00000255508	125.661	-0.0547758	0.52116	-0.105104	0.916294	0.99801	AP002990.1
ENSG00000002549	947.935	-0.0547652	0.373713	-0.146544	0.883492	0.99801	LAP3
ENSG00000137563	1242.52	-0.0546849	0.485998	-0.112521	0.91041	0.99801	GGH
ENSG00000158805	435.415	-0.0546029	0.396266	-0.137793	0.890404	0.99801	ZNF276
ENSG00000115239	259.325	-0.054589	0.43778	-0.124695	0.900765	0.99801	ASB3
ENSG00000131165	1220.25	-0.0545337	0.370493	-0.147192	0.88298	0.99801	CHMP1A
ENSG00000178913	2398.67	-0.0544733	0.403929	-0.134859	0.892724	0.99801	TAF7
ENSG00000249115	391.83	-0.0544612	0.494541	-0.110125	0.91231	0.99801	HAUS5
ENSG00000131979	156.56	-0.0540651	0.48264	-0.11202	0.910808	0.99801	GCH1
ENSG00000223705	429.201	-0.0540282	0.450645	-0.119891	0.90457	0.99801	NSUN5P1
ENSG00000184857	251.964	-0.0535487	0.417889	-0.128141	0.898037	0.99801	TMEM186
ENSG00000196821	1619.18	-0.053365	0.370197	-0.144153	0.88538	0.99801	ILRUN
ENSG00000122484	333.663	-0.0533395	0.446586	-0.119438	0.904928	0.99801	RPAP2
ENSG00000175592	546.324	-0.0531677	0.397582	-0.133728	0.893618	0.99801	FOSL1
ENSG00000051180	381.505	-0.0531217	0.524242	-0.10133	0.919288	0.99801	RAD51
ENSG00000125482	153.706	-0.0529911	0.503909	-0.10516	0.916249	0.99801	TTF1
ENSG00000178188	718.695	-0.0529172	0.375969	-0.140749	0.888068	0.99801	SH2B1
ENSG00000103245	366.678	-0.0529088	0.393347	-0.134509	0.893	0.99801	CIAO3
ENSG00000139718	544.71	-0.0529045	0.422438	-0.125236	0.900337	0.99801	SETD1B
ENSG00000163482	389.845	-0.0528828	0.440396	-0.12008	0.90442	0.99801	STK36
ENSG00000111670	729.052	-0.0527864	0.514518	-0.102594	0.918285	0.99801	GNPTAB
ENSG00000011485	793.729	-0.0527372	0.386176	-0.136563	0.891376	0.99801	PPP5C
ENSG00000147118	160.351	-0.0525773	0.520254	-0.101061	0.919502	0.99801	ZNF182
ENSG00000172890	1178.22	-0.0524772	0.399883	-0.131231	0.895592	0.99801	NADSYN1
ENSG00000214425	336.881	-0.0523346	0.557084	-0.0939439	0.925154	0.99801	LRRC37A4P
ENSG00000147140	11659.1	-0.0522789	0.441227	-0.118485	0.905683	0.99801	NONO
ENSG00000197381	154.602	-0.0521151	0.488927	-0.106591	0.915114	0.99801	ADARB1
ENSG00000204104	398.321	-0.0520842	0.42843	-0.12157	0.90324	0.99801	TRAF3IP1
ENSG00000151445	226.365	-0.0520619	0.434715	-0.119761	0.904673	0.99801	VIPAS39
ENSG00000203965	106.919	-0.0519812	0.521912	-0.0995975	0.920664	0.99801	EFCAB7
ENSG00000170779	534.302	-0.0519459	0.547058	-0.0949549	0.924351	0.99801	CDCA4
ENSG00000105135	725.583	-0.0518419	0.436264	-0.118832	0.905409	0.99801	ILVBL
ENSG00000160072	783.329	-0.0517812	0.402849	-0.128538	0.897724	0.99801	ATAD3B
ENSG00000071462	983.497	-0.0515772	0.455717	-0.113178	0.909889	0.99801	BUD23
ENSG00000165704	1226.98	-0.0515489	0.424413	-0.121459	0.903327	0.99801	HPRT1
ENSG00000160633	1594.63	-0.0514054	0.43265	-0.118815	0.905422	0.99801	SAFB
ENSG00000133624	115.962	-0.0513732	0.54969	-0.0934586	0.925539	0.99801	ZNF767P
ENSG00000151353	570.578	-0.0513699	0.454338	-0.113065	0.909979	0.99801	TMEM18
ENSG00000116455	1280.86	-0.0512896	0.44086	-0.11634	0.907383	0.99801	WDR77
ENSG00000167900	3630.44	-0.0508647	0.499103	-0.101912	0.918826	0.99801	TK1
ENSG00000121579	2197.38	-0.0508386	0.52056	-0.0976614	0.922201	0.99801	NAA50
ENSG00000101391	845.352	-0.0508085	0.428077	-0.11869	0.905521	0.99801	CDK5RAP1
ENSG00000167280	576.273	-0.0507215	0.49715	-0.102025	0.918737	0.99801	ENGASE
ENSG00000188493	228.166	-0.0505816	0.445968	-0.11342	0.909698	0.99801	C19orf54
ENSG00000181467	990.94	-0.0503548	0.383846	-0.131185	0.895629	0.99801	RAP2B
ENSG00000100034	433.324	-0.0503228	0.392349	-0.12826	0.897943	0.99801	PPM1F
ENSG00000123130	1169.65	-0.0501381	0.473803	-0.105821	0.915725	0.99801	ACOT9
ENSG00000133030	4384.41	-0.0500928	0.454564	-0.110199	0.912251	0.99801	MPRIP
ENSG00000165637	1912.6	-0.049992	0.374382	-0.133532	0.893772	0.99801	VDAC2
ENSG00000152944	557.178	-0.0499719	0.436139	-0.114578	0.90878	0.99801	MED21
ENSG00000063761	81.4786	-0.0499681	0.573306	-0.0871578	0.930546	0.99801	ADCK1
ENSG00000067365	230.957	-0.0499538	0.419386	-0.119112	0.905187	0.99801	METTL22
ENSG00000119401	297.726	-0.0497825	0.418858	-0.118853	0.905392	0.99801	TRIM32
ENSG00000171606	349.952	-0.0496168	0.404926	-0.122533	0.902477	0.99801	ZNF274
ENSG00000130826	3115.85	-0.0495827	0.523987	-0.0946258	0.924612	0.99801	DKC1
ENSG00000120837	367.695	-0.0495107	0.399809	-0.123836	0.901445	0.99801	NFYB
ENSG00000186104	261.251	-0.0492714	0.482504	-0.102116	0.918664	0.99801	CYP2R1
ENSG00000134109	1583.47	-0.0491921	0.50187	-0.0980176	0.921918	0.99801	EDEM1
ENSG00000188554	2604.58	-0.0488943	0.391228	-0.124977	0.900542	0.99801	NBR1
ENSG00000272994	81.8341	-0.04873	0.545984	-0.0892518	0.928882	0.99801	AC012360.3
ENSG00000142188	553.308	-0.0487104	0.419185	-0.116203	0.907492	0.99801	TMEM50B
ENSG00000124523	272.799	-0.0486673	0.424802	-0.114565	0.90879	0.99801	SIRT5
ENSG00000115828	283.46	-0.0485886	0.42176	-0.115204	0.908283	0.99801	QPCT
ENSG00000135473	642.664	-0.0482911	0.443816	-0.108809	0.913354	0.99801	PAN2
ENSG00000167904	240.77	-0.0482793	0.473857	-0.101886	0.918847	0.99801	TMEM68
ENSG00000130349	182.968	-0.0482512	0.474915	-0.1016	0.919074	0.99801	MTRES1
ENSG00000087095	227.577	-0.0480599	0.424693	-0.113164	0.909901	0.99801	NLK
ENSG00000236144	151.477	-0.048052	0.512133	-0.0938273	0.925246	0.99801	TMEM147-AS1
ENSG00000110107	2978.96	-0.0478839	0.433002	-0.110586	0.911945	0.99801	PRPF19
ENSG00000067334	1082.84	-0.0478299	0.386399	-0.123784	0.901487	0.99801	DNTTIP2
ENSG00000228315	399.475	-0.0477208	0.388715	-0.122765	0.902293	0.99801	GUSBP11
ENSG00000137692	574.434	-0.0476734	0.383283	-0.124382	0.901013	0.99801	DCUN1D5
ENSG00000130589	1531.14	-0.0476164	0.361216	-0.131822	0.895125	0.99801	HELZ2
ENSG00000149532	1850.35	-0.0472664	0.368135	-0.128394	0.897837	0.99801	CPSF7
ENSG00000215193	843.804	-0.0471555	0.378775	-0.124495	0.900923	0.99801	PEX26
ENSG00000127423	195.886	-0.0465088	0.486163	-0.0956652	0.923787	0.99801	AUNIP
ENSG00000005156	466.028	-0.0462595	0.384187	-0.120409	0.904159	0.99801	LIG3
ENSG00000139178	700.258	-0.0461216	0.399987	-0.115308	0.908201	0.99801	C1RL
ENSG00000116237	1800.08	-0.0457932	0.369181	-0.12404	0.901284	0.99801	ICMT
ENSG00000173638	318.828	-0.0457736	0.47455	-0.0964568	0.923158	0.99801	SLC19A1
ENSG00000164331	239.338	-0.0457403	0.453455	-0.100871	0.919653	0.99801	ANKRA2
ENSG00000086589	998.873	-0.0457131	0.401155	-0.113954	0.909274	0.99801	RBM22
ENSG00000136451	1115.25	-0.0455574	0.365583	-0.124616	0.900828	0.99801	VEZF1
ENSG00000120942	383.658	-0.0453642	0.473674	-0.0957709	0.923702	0.99801	UBIAD1
ENSG00000117862	1618	-0.0450786	0.430526	-0.104706	0.916609	0.99801	TXNDC12
ENSG00000182220	2383.91	-0.0447062	0.373277	-0.119767	0.904668	0.99801	ATP6AP2
ENSG00000196312	244.575	-0.0444436	0.454661	-0.097751	0.92213	0.99801	MFSD14C
ENSG00000122557	252.126	-0.0443655	0.412504	-0.107552	0.914351	0.99801	HERPUD2
ENSG00000174353	258.236	-0.0443623	0.430588	-0.103027	0.917941	0.99801	STAG3L3
ENSG00000006194	650.208	-0.0440812	0.373859	-0.117909	0.90614	0.99801	ZNF263
ENSG00000286075	200.215	-0.0439042	0.429164	-0.102302	0.918517	0.99801	AC009412.1
ENSG00000182712	130.912	-0.0438668	0.499189	-0.0878762	0.929975	0.99801	CMC4
ENSG00000115282	384.394	-0.0437425	0.434966	-0.100565	0.919896	0.99801	TTC31
ENSG00000115998	119.405	-0.0436412	0.490494	-0.0889739	0.929103	0.99801	C2orf42
ENSG00000159692	1478.32	-0.043168	0.365749	-0.118026	0.906047	0.99801	CTBP1
ENSG00000177613	474.621	-0.042929	0.38604	-0.111204	0.911455	0.99801	CSTF2T
ENSG00000132478	549.647	-0.0426792	0.444114	-0.0960995	0.923442	0.99801	UNK
ENSG00000215251	476.581	-0.0425671	0.433274	-0.0982451	0.921738	0.99801	FASTKD5
ENSG00000125870	554.094	-0.0425123	0.414146	-0.102651	0.91824	0.99801	SNRPB2
ENSG00000198886	106045	-0.0421323	0.456644	-0.092265	0.926487	0.99801	MT-ND4
ENSG00000102172	2698.45	-0.0420127	0.446377	-0.0941194	0.925014	0.99801	SMS
ENSG00000101216	619.664	-0.0419909	0.393516	-0.106707	0.915021	0.99801	GMEB2
ENSG00000105401	2369.83	-0.0419048	0.370623	-0.113066	0.909979	0.99801	CDC37
ENSG00000170322	803.043	-0.0418866	0.365608	-0.114567	0.908789	0.99801	NFRKB
ENSG00000166595	651.027	-0.0418198	0.374749	-0.111594	0.911145	0.99801	CIAO2B
ENSG00000168439	4340.3	-0.0417073	0.352748	-0.118235	0.905881	0.99801	STIP1
ENSG00000273841	1063.6	-0.041606	0.360097	-0.115541	0.908016	0.99801	TAF9
ENSG00000108819	570.842	-0.0415298	0.380251	-0.109217	0.91303	0.99801	PPP1R9B
ENSG00000011454	775.215	-0.0409577	0.378199	-0.108297	0.91376	0.99801	RABGAP1
ENSG00000205531	2049.92	-0.0406395	0.423117	-0.0960477	0.923483	0.99801	NAP1L4
ENSG00000111145	429.728	-0.0402046	0.432191	-0.093025	0.925884	0.99801	ELK3
ENSG00000000419	1065.16	-0.0401419	0.368732	-0.108865	0.91331	0.99801	DPM1
ENSG00000106344	452.957	-0.0400356	0.384072	-0.10424	0.916979	0.99801	RBM28
ENSG00000004779	1214.59	-0.0396376	0.379788	-0.104368	0.916878	0.99801	NDUFAB1
ENSG00000172732	457.011	-0.0395101	0.419601	-0.0941612	0.924981	0.99801	MUS81
ENSG00000138834	876.781	-0.0394795	0.388518	-0.101616	0.919062	0.99801	MAPK8IP3
ENSG00000183258	1540.16	-0.039436	0.443342	-0.0889518	0.92912	0.99801	DDX41
ENSG00000197343	554.68	-0.0388247	0.390017	-0.0995462	0.920705	0.99801	ZNF655
ENSG00000111364	561.206	-0.0384808	0.402858	-0.0955196	0.923902	0.99801	DDX55
ENSG00000174243	2295.19	-0.0383436	0.358222	-0.107039	0.914758	0.99801	DDX23
ENSG00000100348	1424.71	-0.0379167	0.433433	-0.0874799	0.93029	0.99801	TXN2
ENSG00000135521	458.474	-0.0378135	0.405865	-0.0931677	0.92577	0.99801	LTV1
ENSG00000250021	859.229	-0.0377596	0.385578	-0.0979299	0.921988	0.99801	ARPIN-AP3S2
ENSG00000166206	657.483	-0.0377497	0.373471	-0.101078	0.919488	0.99801	GABRB3
ENSG00000188313	764.849	-0.0376354	0.38511	-0.0977262	0.92215	0.99801	PLSCR1
ENSG00000156304	519.379	-0.0374222	0.384278	-0.0973831	0.922422	0.99801	SCAF4
ENSG00000051009	598.082	-0.0373781	0.382407	-0.0977443	0.922135	0.99801	FAM160A2
ENSG00000085274	277.868	-0.0373269	0.423826	-0.0880714	0.92982	0.99801	MYNN
ENSG00000111540	2261.82	-0.0371188	0.388048	-0.0956551	0.923794	0.99801	RAB5B
ENSG00000157796	350.982	-0.0371136	0.394726	-0.0940236	0.92509	0.99801	WDR19
ENSG00000130958	514.294	-0.0369178	0.422675	-0.0873432	0.930399	0.99801	SLC35D2
ENSG00000171456	1924.42	-0.0364949	0.35717	-0.102178	0.918615	0.99801	ASXL1
ENSG00000119392	765.791	-0.0364911	0.37364	-0.0976636	0.922199	0.99801	GLE1
ENSG00000106266	308.921	-0.0353738	0.402154	-0.0879609	0.929908	0.99801	SNX8
ENSG00000198382	384.479	-0.035324	0.399648	-0.0883878	0.929568	0.99801	UVRAG
ENSG00000169895	1455.87	-0.0343699	0.371198	-0.092592	0.926228	0.99801	SYAP1
ENSG00000143771	909.637	-0.0336969	0.374917	-0.0898784	0.928384	0.99801	CNIH4
ENSG00000103121	462.484	-0.0335375	0.386067	-0.0868696	0.930775	0.99801	CMC2
ENSG00000141179	797.126	-0.0333835	0.378265	-0.0882542	0.929675	0.99801	PCTP
ENSG00000147457	887.134	-0.0333309	0.369437	-0.0902208	0.928112	0.99801	CHMP7
ENSG00000010244	3371.02	-0.0315438	0.353601	-0.0892075	0.928917	0.99801	ZNF207
ENSG00000134046	482.662	0.0336888	0.386151	0.0872426	0.930479	0.99801	MBD2
ENSG00000204560	643.335	0.033949	0.374501	0.0906514	0.92777	0.99801	DHX16
ENSG00000124228	1723.06	0.0346206	0.372213	0.093013	0.925893	0.99801	DDX27
ENSG00000174579	403.378	0.0350423	0.391529	0.089501	0.928684	0.99801	MSL2
ENSG00000160753	1288.23	0.0358209	0.370592	0.0966584	0.922998	0.99801	RUSC1
ENSG00000117751	381.913	0.0359043	0.399995	0.0897619	0.928476	0.99801	PPP1R8
ENSG00000072062	868.934	0.0359119	0.383864	0.0935537	0.925464	0.99801	PRKACA
ENSG00000196781	486.257	0.0361179	0.401517	0.0899537	0.928324	0.99801	TLE1
ENSG00000205581	2983.63	0.0361329	0.384713	0.0939218	0.925171	0.99801	HMGN1
ENSG00000163528	275.976	0.036307	0.415779	0.0873229	0.930415	0.99801	CHCHD4
ENSG00000111328	1282.67	0.0365156	0.38173	0.0956582	0.923792	0.99801	CDK2AP1
ENSG00000103495	2270.22	0.0367937	0.371411	0.0990646	0.921087	0.99801	MAZ
ENSG00000106609	1141.33	0.0368187	0.361193	0.101936	0.918807	0.99801	TMEM248
ENSG00000165609	1058.96	0.036842	0.371254	0.0992366	0.92095	0.99801	NUDT5
ENSG00000124380	344.109	0.0369109	0.401171	0.092008	0.926692	0.99801	SNRNP27
ENSG00000132475	9300.37	0.0369124	0.387285	0.0953107	0.924068	0.99801	H3-3B
ENSG00000167085	4137.75	0.0370167	0.423872	0.08733	0.930409	0.99801	PHB
ENSG00000268043	298.653	0.037026	0.408904	0.0905493	0.927851	0.99801	NBPF12
ENSG00000160959	975.629	0.0370357	0.37936	0.0976268	0.922229	0.99801	LRRC14
ENSG00000160703	288.14	0.0370998	0.426332	0.0870209	0.930655	0.99801	NLRX1
ENSG00000181019	8193.15	0.0376462	0.423122	0.0889724	0.929104	0.99801	NQO1
ENSG00000185917	223.024	0.0377405	0.426277	0.0885353	0.929451	0.99801	SETD4
ENSG00000168883	1046.06	0.037874	0.423952	0.0893356	0.928815	0.99801	USP39
ENSG00000185088	731.95	0.0378939	0.434852	0.0871419	0.930559	0.99801	RPS27L
ENSG00000008311	322.319	0.0380591	0.438155	0.0868621	0.930781	0.99801	AASS
ENSG00000111667	1842.05	0.0382963	0.402931	0.0950443	0.92428	0.99801	USP5
ENSG00000178950	1081.07	0.0383926	0.432664	0.0887354	0.929292	0.99801	GAK
ENSG00000108179	1587.09	0.0385826	0.445595	0.0865868	0.931	0.99801	PPIF
ENSG00000174851	901.317	0.0386553	0.399282	0.0968121	0.922876	0.99801	YIF1A
ENSG00000124588	354.289	0.039074	0.402216	0.0971469	0.92261	0.99801	NQO2
ENSG00000073605	1024.65	0.0390914	0.377883	0.103449	0.917607	0.99801	GSDMB
ENSG00000130193	2334.11	0.0391766	0.370714	0.105679	0.915837	0.99801	THEM6
ENSG00000132254	1807.18	0.0393715	0.370084	0.106385	0.915277	0.99801	ARFIP2
ENSG00000142039	586.259	0.0394297	0.401878	0.0981138	0.921842	0.99801	CCDC97
ENSG00000123146	1110.15	0.0394477	0.382033	0.103257	0.917759	0.99801	ADGRE5
ENSG00000105953	1500.14	0.0394772	0.383471	0.102947	0.918005	0.99801	OGDH
ENSG00000122203	1656.39	0.0395605	0.370594	0.106749	0.914988	0.99801	KIAA1191
ENSG00000213064	769.433	0.0395897	0.453707	0.0872583	0.930466	0.99801	SFT2D2
ENSG00000135334	257.854	0.0396079	0.44387	0.0892332	0.928897	0.99801	AKIRIN2
ENSG00000128694	163.427	0.0397224	0.45303	0.0876816	0.93013	0.99801	OSGEPL1
ENSG00000197024	341.715	0.0397605	0.395027	0.100652	0.919826	0.99801	ZNF398
ENSG00000143162	1362.32	0.0400076	0.394645	0.101376	0.919252	0.99801	CREG1
ENSG00000116473	764.011	0.0400232	0.388215	0.103096	0.917887	0.99801	RAP1A
ENSG00000065057	288.136	0.0402772	0.449711	0.0895624	0.928635	0.99801	NTHL1
ENSG00000119411	345.454	0.0402785	0.415025	0.0970508	0.922686	0.99801	BSPRY
ENSG00000074071	1210.49	0.0402966	0.397561	0.101359	0.919265	0.99801	MRPS34
ENSG00000146063	960.677	0.0405747	0.369113	0.109925	0.912469	0.99801	TRIM41
ENSG00000131174	2918.69	0.0406128	0.356712	0.113853	0.909354	0.99801	COX7B
ENSG00000141013	480.202	0.0408237	0.435925	0.0936485	0.925388	0.99801	GAS8
ENSG00000143612	3186.06	0.040941	0.371931	0.110077	0.912348	0.99801	C1orf43
ENSG00000136840	448.156	0.041031	0.389942	0.105223	0.916199	0.99801	ST6GALNAC4
ENSG00000171295	389.404	0.0410652	0.465874	0.0881465	0.92976	0.99801	ZNF440
ENSG00000183955	958.933	0.0410876	0.36472	0.112655	0.910304	0.99801	KMT5A
ENSG00000105429	489.093	0.04115	0.429114	0.0958952	0.923604	0.99801	MEGF8
ENSG00000069943	137.488	0.0412274	0.46771	0.0881473	0.92976	0.99801	PIGB
ENSG00000003056	3057.44	0.0414589	0.350884	0.118155	0.905945	0.99801	M6PR
ENSG00000132600	413.527	0.0415054	0.405915	0.102252	0.918557	0.99801	PRMT7
ENSG00000127580	242.321	0.0415218	0.426896	0.0972644	0.922516	0.99801	WDR24
ENSG00000177576	119.603	0.0416437	0.480295	0.0867044	0.930907	0.99801	C18orf32
ENSG00000107372	1839.01	0.0417591	0.378501	0.110328	0.91215	0.99801	ZFAND5
ENSG00000161217	972.388	0.0418818	0.436967	0.0958467	0.923642	0.99801	PCYT1A
ENSG00000121073	1140.29	0.0419507	0.391134	0.107254	0.914588	0.99801	SLC35B1
ENSG00000188566	169.622	0.0419936	0.481201	0.0872683	0.930458	0.99801	NDOR1
ENSG00000101825	1721.03	0.0420251	0.428239	0.0981346	0.921825	0.99801	MXRA5
ENSG00000120053	1205.19	0.0423168	0.394516	0.107263	0.914581	0.99801	GOT1
ENSG00000152234	3763.82	0.0423799	0.457485	0.0926367	0.926192	0.99801	ATP5F1A
ENSG00000166710	16195.5	0.0424392	0.353478	0.120062	0.904434	0.99801	B2M
ENSG00000184432	2977.94	0.0424616	0.421133	0.100827	0.919688	0.99801	COPB2
ENSG00000132341	10711.2	0.0424697	0.469849	0.0903901	0.927977	0.99801	RAN
ENSG00000070540	580.209	0.0424707	0.450516	0.0942712	0.924894	0.99801	WIPI1
ENSG00000196498	2937.93	0.0424897	0.391557	0.108515	0.913587	0.99801	NCOR2
ENSG00000122970	241.105	0.0426508	0.434516	0.098157	0.921808	0.99801	IFT81
ENSG00000115073	1451.74	0.0428099	0.415262	0.103091	0.917891	0.99801	ACTR1B
ENSG00000162415	120.391	0.0429121	0.481543	0.0891137	0.928992	0.99801	ZSWIM5
ENSG00000158863	717.869	0.0429737	0.419209	0.102511	0.918351	0.99801	FAM160B2
ENSG00000171163	338.194	0.0435501	0.41763	0.104279	0.916948	0.99801	ZNF692
ENSG00000118242	216.176	0.0435569	0.429645	0.101379	0.91925	0.99801	MREG
ENSG00000165502	2750.81	0.0435763	0.460778	0.0945712	0.924655	0.99801	RPL36AL
ENSG00000160785	879.019	0.043694	0.378395	0.115472	0.908071	0.99801	SLC25A44
ENSG00000105771	428.844	0.0436944	0.411826	0.106099	0.915504	0.99801	SMG9
ENSG00000175634	857.37	0.0438957	0.435728	0.100741	0.919756	0.99801	RPS6KB2
ENSG00000163950	1019.23	0.0442048	0.430366	0.102715	0.91819	0.99801	SLBP
ENSG00000134453	2637.97	0.0442381	0.392077	0.11283	0.910165	0.99801	RBM17
ENSG00000173085	400.701	0.0442474	0.407129	0.108682	0.913455	0.99801	COQ2
ENSG00000123136	1649.65	0.0442881	0.462805	0.095695	0.923763	0.99801	DDX39A
ENSG00000164902	699.711	0.0444553	0.377443	0.11778	0.906242	0.99801	PHAX
ENSG00000135365	317.955	0.0447926	0.428565	0.104518	0.916759	0.99801	PHF21A
ENSG00000144231	1003.97	0.044921	0.363389	0.123617	0.901619	0.99801	POLR2D
ENSG00000007545	402.069	0.0450742	0.429084	0.105048	0.916338	0.99801	CRAMP1
ENSG00000078687	125.69	0.045178	0.494864	0.0912938	0.927259	0.99801	TNRC6C
ENSG00000213782	1360.34	0.0452024	0.433383	0.104301	0.91693	0.99801	DDX47
ENSG00000142396	465.303	0.0453031	0.384642	0.11778	0.906242	0.99801	ERVK3-1
ENSG00000185483	437.657	0.0454686	0.428961	0.105997	0.915585	0.99801	ROR1
ENSG00000164346	1679.43	0.045661	0.455122	0.100327	0.920085	0.99801	NSA2
ENSG00000106100	85.986	0.0458088	0.526128	0.0870678	0.930618	0.99801	NOD1
ENSG00000173801	4116.31	0.0458967	0.412199	0.111346	0.911342	0.99801	JUP
ENSG00000025800	1055.35	0.0462293	0.446954	0.103432	0.91762	0.99801	KPNA6
ENSG00000172315	474.175	0.0462559	0.393077	0.117676	0.906324	0.99801	TP53RK
ENSG00000133818	527.406	0.0463131	0.41534	0.111507	0.911215	0.99801	RRAS2
ENSG00000140854	588.339	0.0464142	0.400765	0.115814	0.9078	0.99801	KATNB1
ENSG00000100804	1503.87	0.0468332	0.502958	0.0931155	0.925812	0.99801	PSMB5
ENSG00000154814	255.981	0.0469276	0.50832	0.092319	0.926445	0.99801	OXNAD1
ENSG00000071054	2747.46	0.0471971	0.543329	0.0868665	0.930778	0.99801	MAP4K4
ENSG00000198612	869.292	0.0472043	0.390907	0.120756	0.903885	0.99801	COPS8
ENSG00000086015	944.739	0.0472474	0.384828	0.122775	0.902285	0.99801	MAST2
ENSG00000150401	187.58	0.0472868	0.53912	0.0877111	0.930106	0.99801	DCUN1D2
ENSG00000175793	1196.92	0.0472966	0.368678	0.128287	0.897922	0.99801	SFN
ENSG00000170606	3257.87	0.0474136	0.353621	0.13408	0.893339	0.99801	HSPA4
ENSG00000124067	534.704	0.04747	0.389632	0.121833	0.903031	0.99801	SLC12A4
ENSG00000136709	1645.63	0.0475923	0.37753	0.126062	0.899683	0.99801	WDR33
ENSG00000145916	645.648	0.0479025	0.39864	0.120165	0.904353	0.99801	RMND5B
ENSG00000188910	256.076	0.0479052	0.492149	0.0973387	0.922457	0.99801	GJB3
ENSG00000162736	1642.01	0.0484371	0.355618	0.136205	0.891659	0.99801	NCSTN
ENSG00000250479	874.741	0.0486332	0.397343	0.122396	0.902585	0.99801	CHCHD10
ENSG00000132824	2728.28	0.0488663	0.429847	0.113683	0.909489	0.99801	SERINC3
ENSG00000111412	1173.57	0.0489035	0.449781	0.108727	0.913419	0.99801	C12orf49
ENSG00000170468	299.309	0.0489323	0.413742	0.118268	0.905856	0.99801	RIOX1
ENSG00000153046	201.819	0.0490513	0.440945	0.111241	0.911425	0.99801	CDYL
ENSG00000070087	1915	0.0491768	0.411658	0.11946	0.904911	0.99801	PFN2
ENSG00000103264	520.961	0.0491791	0.388432	0.126609	0.89925	0.99801	FBXO31
ENSG00000151692	213.776	0.0493432	0.434287	0.113619	0.90954	0.99801	RNF144A
ENSG00000105676	443.509	0.0496625	0.483035	0.102814	0.918111	0.99801	ARMC6
ENSG00000173418	573.588	0.0497946	0.400376	0.12437	0.901023	0.99801	NAA20
ENSG00000155868	200.834	0.049824	0.437986	0.113757	0.90943	0.99801	MED7
ENSG00000164008	126.926	0.0498703	0.473831	0.105249	0.916178	0.99801	C1orf50
ENSG00000173653	432.675	0.0500001	0.493326	0.101353	0.91927	0.99801	RCE1
ENSG00000242612	369.335	0.0502442	0.466868	0.10762	0.914297	0.99801	DECR2
ENSG00000135211	170	0.0503305	0.442581	0.113721	0.909459	0.99801	TMEM60
ENSG00000166716	1257.85	0.0503959	0.369328	0.136453	0.891463	0.99801	ZNF592
ENSG00000136783	125.449	0.0505058	0.52653	0.0959219	0.923583	0.99801	NIPSNAP3A
ENSG00000126947	186.649	0.0509488	0.489446	0.104095	0.917094	0.99801	ARMCX1
ENSG00000106588	1493.63	0.0509512	0.433663	0.11749	0.906472	0.99801	PSMA2
ENSG00000106244	1702.13	0.0511518	0.39801	0.128519	0.897738	0.99801	PDAP1
ENSG00000188522	454.691	0.0511901	0.38279	0.133729	0.893617	0.99801	FAM83G
ENSG00000124193	4556.57	0.051212	0.410563	0.124736	0.900733	0.99801	SRSF6
ENSG00000171729	406.452	0.0513398	0.394136	0.130259	0.896361	0.99801	TMEM51
ENSG00000183207	1526.47	0.0514082	0.438217	0.117312	0.906613	0.99801	RUVBL2
ENSG00000204568	1126.46	0.0516466	0.475252	0.108672	0.913463	0.99801	MRPS18B
ENSG00000186575	926.691	0.0518257	0.401133	0.129199	0.897201	0.99801	NF2
ENSG00000129460	387.9	0.0518729	0.524911	0.0988223	0.921279	0.99801	NGDN
ENSG00000175387	368.821	0.0518947	0.393828	0.13177	0.895166	0.99801	SMAD2
ENSG00000166477	573.766	0.0519001	0.394476	0.131567	0.895326	0.99801	LEO1
ENSG00000115486	864.766	0.052078	0.368514	0.141319	0.887618	0.99801	GGCX
ENSG00000100387	984.751	0.0521009	0.501156	0.103961	0.9172	0.99801	RBX1
ENSG00000163607	166.682	0.0522058	0.469239	0.111256	0.911413	0.99801	GTPBP8
ENSG00000104660	516.002	0.0522385	0.413524	0.126325	0.899475	0.99801	LEPROTL1
ENSG00000108590	115.302	0.0522994	0.495209	0.105611	0.915891	0.99801	MED31
ENSG00000175066	463.26	0.0523031	0.584625	0.0894644	0.928713	0.99801	GK5
ENSG00000071051	877.482	0.0524919	0.363808	0.144284	0.885276	0.99801	NCK2
ENSG00000242294	110.636	0.0525712	0.528001	0.0995665	0.920688	0.99801	STAG3L5P
ENSG00000104427	88.6389	0.0525972	0.531751	0.0989132	0.921207	0.99801	ZC2HC1A
ENSG00000006025	307.281	0.0526592	0.511075	0.103036	0.917934	0.99801	OSBPL7
ENSG00000139436	520.058	0.0527366	0.42119	0.125209	0.900358	0.99801	GIT2
ENSG00000143614	506.61	0.0527529	0.394018	0.133885	0.893494	0.99801	GATAD2B
ENSG00000109466	185.087	0.052915	0.534491	0.0990008	0.921138	0.99801	KLHL2
ENSG00000165669	304.967	0.0530753	0.425931	0.12461	0.900832	0.99801	FAM204A
ENSG00000108349	1409.77	0.053095	0.368145	0.144223	0.885324	0.99801	CASC3
ENSG00000159388	213.864	0.0532039	0.602261	0.0883404	0.929606	0.99801	BTG2
ENSG00000069020	740.945	0.0532353	0.376923	0.141237	0.887683	0.99801	MAST4
ENSG00000103274	394.722	0.0532765	0.424593	0.125477	0.900146	0.99801	NUBP1
ENSG00000129250	2428.52	0.0533326	0.376959	0.141481	0.88749	0.99801	KIF1C
ENSG00000188153	286.395	0.0533808	0.479893	0.111235	0.91143	0.99801	COL4A5
ENSG00000117625	341.385	0.0535078	0.42565	0.125708	0.899963	0.99801	RCOR3
ENSG00000167065	91.2208	0.0536863	0.589882	0.0910119	0.927483	0.99801	DUSP18
ENSG00000160695	631.298	0.0538007	0.389448	0.138146	0.890125	0.99801	VPS11
ENSG00000111554	159.655	0.0538602	0.451315	0.119341	0.905006	0.99801	MDM1
ENSG00000131374	603.737	0.0539104	0.453417	0.118898	0.905356	0.99801	TBC1D5
ENSG00000148356	214.226	0.0541605	0.441177	0.122764	0.902294	0.99801	LRSAM1
ENSG00000050426	1096.71	0.0542334	0.456889	0.118702	0.905512	0.99801	LETMD1
ENSG00000197256	595.883	0.054329	0.378752	0.143442	0.885941	0.99801	KANK2
ENSG00000017260	1287.6	0.0543829	0.488803	0.111257	0.911412	0.99801	ATP2C1
ENSG00000175768	1128.47	0.0543968	0.429665	0.126603	0.899255	0.99801	TOMM5
ENSG00000278535	495.304	0.0544827	0.54677	0.0996446	0.920626	0.99801	DHRS11
ENSG00000167110	879.061	0.0547954	0.468107	0.117057	0.906815	0.99801	GOLGA2
ENSG00000101337	1909.58	0.054853	0.424277	0.129286	0.897131	0.99801	TM9SF4
ENSG00000143971	280.689	0.0550024	0.57911	0.0949775	0.924333	0.99801	ETAA1
ENSG00000112578	335.025	0.0550957	0.47109	0.116954	0.906897	0.99801	BYSL
ENSG00000173726	3595.22	0.055132	0.370717	0.148717	0.881777	0.99801	TOMM20
ENSG00000004487	1538.72	0.055148	0.404219	0.136431	0.89148	0.99801	KDM1A
ENSG00000089737	1549.88	0.0553233	0.370898	0.149161	0.881427	0.99801	DDX24
ENSG00000087448	427.024	0.0553927	0.40258	0.137594	0.890561	0.99801	KLHL42
ENSG00000134698	210.93	0.0556744	0.557184	0.0999211	0.920407	0.99801	AGO4
ENSG00000124508	187.483	0.055855	0.454652	0.122852	0.902224	0.99801	BTN2A2
ENSG00000271601	130.131	0.0560894	0.480473	0.116738	0.907068	0.99801	LIX1L
ENSG00000138002	440.774	0.056095	0.404497	0.138679	0.889704	0.99801	IFT172
ENSG00000189159	3376.51	0.0561316	0.412255	0.136157	0.891697	0.99801	JPT1
ENSG00000125124	486.94	0.0561662	0.387125	0.145085	0.884644	0.99801	BBS2
ENSG00000198938	142842	0.0561779	0.372573	0.150783	0.880147	0.99801	MT-CO3
ENSG00000119185	945.804	0.0562306	0.423587	0.132748	0.894392	0.99801	ITGB1BP1
ENSG00000128829	1349.15	0.0562912	0.42501	0.132447	0.894631	0.99801	EIF2AK4
ENSG00000126777	1734.85	0.0563048	0.552403	0.101927	0.918815	0.99801	KTN1
ENSG00000086544	452.676	0.0565101	0.400168	0.141216	0.887699	0.99801	ITPKC
ENSG00000108406	1256.5	0.0565518	0.407718	0.138703	0.889685	0.99801	DHX40
ENSG00000130545	270.575	0.0565895	0.446784	0.12666	0.89921	0.99801	CRB3
ENSG00000239887	353.506	0.0568472	0.408891	0.139028	0.889428	0.99801	C1orf226
ENSG00000109065	739.857	0.0569659	0.495493	0.114968	0.90847	0.99801	NAT9
ENSG00000077235	2036.66	0.0570071	0.501686	0.113631	0.90953	0.99801	GTF3C1
ENSG00000149182	1625.4	0.0570211	0.483282	0.117987	0.906078	0.99801	ARFGAP2
ENSG00000106246	196.453	0.0571185	0.453317	0.126001	0.899731	0.99801	PTCD1
ENSG00000156860	975.558	0.0573115	0.420017	0.13645	0.891465	0.99801	FBRS
ENSG00000241399	202.76	0.0573767	0.477152	0.120248	0.904287	0.99801	CD302
ENSG00000100983	2814.6	0.0574788	0.463471	0.124018	0.901301	0.99801	GSS
ENSG00000159461	1404.42	0.0575595	0.357927	0.160814	0.87224	0.99801	AMFR
ENSG00000135451	865.387	0.0577344	0.463243	0.124631	0.900816	0.99801	TROAP
ENSG00000105808	74.2645	0.0577733	0.644901	0.0895849	0.928617	0.99801	RASA4
ENSG00000086300	102.877	0.0579058	0.509518	0.113648	0.909517	0.99801	SNX10
ENSG00000090612	309.077	0.0581592	0.457371	0.12716	0.898814	0.99801	ZNF268
ENSG00000137880	186.258	0.0582467	0.490925	0.118647	0.905555	0.99801	GCHFR
ENSG00000236438	198.712	0.0583315	0.484856	0.120307	0.90424	0.99801	FAM157A
ENSG00000100216	1455.18	0.058431	0.426824	0.136897	0.891112	0.99801	TOMM22
ENSG00000137656	390.507	0.0585844	0.502878	0.116498	0.907258	0.99801	BUD13
ENSG00000023734	2360.6	0.0590481	0.35101	0.168224	0.866407	0.99801	STRAP
ENSG00000143153	5865.89	0.0591498	0.545072	0.108517	0.913585	0.99801	ATP1B1
ENSG00000128699	893.989	0.0591812	0.37082	0.159595	0.8732	0.99801	ORMDL1
ENSG00000126458	357.763	0.0594067	0.421729	0.140865	0.887977	0.99801	RRAS
ENSG00000161914	79.8854	0.0594846	0.641992	0.0926563	0.926177	0.99801	ZNF653
ENSG00000225484	150.859	0.0595703	0.505674	0.117804	0.906223	0.99801	NUTM2B-AS1
ENSG00000150477	46.2196	0.0598938	0.660421	0.0906904	0.927739	0.99801	KIAA1328
ENSG00000010270	326.032	0.0600051	0.4238	0.141588	0.887405	0.99801	STARD3NL
ENSG00000151553	108.637	0.0601247	0.566044	0.106219	0.915409	0.99801	FAM160B1
ENSG00000158669	1535.32	0.0601843	0.359701	0.167318	0.86712	0.99801	GPAT4
ENSG00000113643	1801.56	0.0603049	0.355636	0.169569	0.865349	0.99801	RARS1
ENSG00000146109	490.085	0.060343	0.478405	0.126134	0.899626	0.99801	ABT1
ENSG00000171109	815.891	0.0603813	0.491702	0.122801	0.902265	0.99801	MFN1
ENSG00000132383	1513.95	0.060421	0.423998	0.142503	0.886683	0.99801	RPA1
ENSG00000288066	63.9702	0.0604404	0.598829	0.100931	0.919605	0.99801	AC097448.1
ENSG00000162851	381	0.0607805	0.462304	0.131473	0.895401	0.99801	TFB2M
ENSG00000241860	76.3968	0.061417	0.551306	0.111403	0.911297	0.99801	AL627309.5
ENSG00000146535	741.275	0.0615984	0.38998	0.157953	0.874494	0.99801	GNA12
ENSG00000147852	187.079	0.0617067	0.610215	0.101123	0.919453	0.99801	VLDLR
ENSG00000090316	953.694	0.0617938	0.379206	0.162956	0.870553	0.99801	MAEA
ENSG00000111261	1189.27	0.0619378	0.377963	0.163873	0.869831	0.99801	MANSC1
ENSG00000011566	775.349	0.0620415	0.534965	0.115973	0.907674	0.99801	MAP4K3
ENSG00000203485	2193.83	0.0622862	0.424837	0.146612	0.883438	0.99801	INF2
ENSG00000254505	471.047	0.0623014	0.578771	0.107644	0.914278	0.99801	CHMP4A
ENSG00000205758	303.937	0.0623108	0.428314	0.145479	0.884332	0.99801	CRYZL1
ENSG00000151332	169.345	0.0625798	0.462964	0.135172	0.892476	0.99801	MBIP
ENSG00000082641	3748.03	0.0626598	0.447816	0.139923	0.888721	0.99801	NFE2L1
ENSG00000198853	220.794	0.0628028	0.440223	0.142661	0.886558	0.99801	RUSC2
ENSG00000170921	478.852	0.062863	0.63668	0.0987356	0.921348	0.99801	TANC2
ENSG00000167702	896.692	0.0629247	0.37925	0.165919	0.868221	0.99801	KIFC2
ENSG00000170412	1047.57	0.0630254	0.363474	0.173397	0.862339	0.99801	GPRC5C
ENSG00000214114	492.142	0.0631167	0.407684	0.154818	0.876965	0.99801	MYCBP
ENSG00000170248	2089.71	0.0633067	0.463621	0.136548	0.891388	0.99801	PDCD6IP
ENSG00000130382	870.939	0.063354	0.387118	0.163656	0.870002	0.99801	MLLT1
ENSG00000150456	93.9944	0.0634811	0.649145	0.0977918	0.922098	0.99801	EEF1AKMT1
ENSG00000099899	741.253	0.0635532	0.377079	0.168541	0.866158	0.99801	TRMT2A
ENSG00000134283	829.684	0.0636052	0.414876	0.153311	0.878153	0.99801	PPHLN1
ENSG00000140832	504.489	0.0636081	0.431312	0.147476	0.882756	0.99801	MARVELD3
ENSG00000119048	567.596	0.0636354	0.421374	0.151019	0.879961	0.99801	UBE2B
ENSG00000114999	856.803	0.0636452	0.384912	0.16535	0.868669	0.99801	TTL
ENSG00000133997	325.482	0.063695	0.444612	0.14326	0.886085	0.99801	MED6
ENSG00000140320	528.468	0.0638148	0.385875	0.165377	0.868647	0.99801	BAHD1
ENSG00000112773	531.906	0.0638878	0.461338	0.138484	0.889858	0.99801	TENT5A
ENSG00000184068	94.3712	0.0638943	0.520686	0.122712	0.902335	0.99801	SREBF2-AS1
ENSG00000146282	315.903	0.0639783	0.445164	0.143719	0.885723	0.99801	RARS2
ENSG00000188986	897.056	0.0642825	0.413708	0.155381	0.876521	0.99801	NELFB
ENSG00000172780	493.14	0.0643975	0.400424	0.160823	0.872233	0.99801	RAB43
ENSG00000155367	82.4219	0.0644044	0.648055	0.099381	0.920836	0.99801	PPM1J
ENSG00000083807	113.367	0.0644102	0.700089	0.092003	0.926696	0.99801	SLC27A5
ENSG00000287126	107.11	0.0649376	0.517272	0.125539	0.900097	0.99801	AC108488.3
ENSG00000040341	415.29	0.0649646	0.453863	0.143137	0.886182	0.99801	STAU2
ENSG00000143106	2486.86	0.0651679	0.390259	0.166986	0.867381	0.99801	PSMA5
ENSG00000186448	184.325	0.0651796	0.526581	0.123779	0.90149	0.99801	ZNF197
ENSG00000157764	236.738	0.0651963	0.579547	0.112495	0.910431	0.99801	BRAF
ENSG00000139343	1406.55	0.065205	0.559539	0.116533	0.90723	0.99801	SNRPF
ENSG00000183762	744.982	0.0652273	0.424109	0.153798	0.877769	0.99801	KREMEN1
ENSG00000115694	1805.74	0.0656899	0.434801	0.151081	0.879912	0.99801	STK25
ENSG00000100911	1737.09	0.0658764	0.591448	0.111382	0.911314	0.99801	PSME2
ENSG00000137821	109.195	0.0659146	0.492521	0.133831	0.893536	0.99801	LRRC49
ENSG00000165424	77.9905	0.0660095	0.540923	0.122031	0.902874	0.99801	ZCCHC24
ENSG00000104522	1041.07	0.0663442	0.425334	0.155981	0.876048	0.99801	TSTA3
ENSG00000169230	3491.12	0.0663794	0.450603	0.147312	0.882885	0.99801	PRELID1
ENSG00000169189	648.919	0.0664614	0.419102	0.15858	0.874	0.99801	NSMCE1
ENSG00000134287	4041.45	0.066628	0.368851	0.180637	0.856653	0.99801	ARF3
ENSG00000169188	732.791	0.0666418	0.422149	0.157863	0.874564	0.99801	APEX2
ENSG00000166135	949.56	0.066664	0.387028	0.172246	0.863244	0.99801	HIF1AN
ENSG00000135972	803.355	0.0667499	0.511018	0.130621	0.896075	0.99801	MRPS9
ENSG00000110987	196.78	0.0668099	0.445201	0.150067	0.880712	0.99801	BCL7A
ENSG00000142208	1884.18	0.0668678	0.413819	0.161587	0.871631	0.99801	AKT1
ENSG00000141696	523.354	0.0668714	0.391071	0.170996	0.864227	0.99801	P3H4
ENSG00000126016	251.91	0.0670111	0.617526	0.108515	0.913587	0.99801	AMOT
ENSG00000078369	3472.21	0.0673004	0.351273	0.19159	0.848063	0.99801	GNB1
ENSG00000173230	1601.69	0.0675572	0.601011	0.112406	0.910502	0.99801	GOLGB1
ENSG00000131115	151.133	0.0675795	0.470955	0.143495	0.8859	0.99801	ZNF227
ENSG00000130818	194.426	0.0676939	0.449098	0.150733	0.880186	0.99801	ZNF426
ENSG00000236296	41.787	0.0678431	0.735445	0.0922478	0.926501	0.99801	GUSBP5
ENSG00000188295	96.3646	0.0679421	0.566044	0.12003	0.90446	0.99801	ZNF669
ENSG00000105289	906.694	0.067993	0.38614	0.176084	0.860228	0.99801	TJP3
ENSG00000119682	687.119	0.0681341	0.382282	0.17823	0.858542	0.99801	AREL1
ENSG00000125741	377.448	0.068141	0.436135	0.156239	0.875845	0.99801	OPA3
ENSG00000158555	95.6856	0.0683364	0.518685	0.13175	0.895182	0.99801	GDPD5
ENSG00000224914	72.3699	0.0684559	0.568586	0.120397	0.904169	0.99801	LINC00863
ENSG00000250565	111.064	0.0684805	0.489868	0.139794	0.888823	0.99801	ATP6V1E2
ENSG00000163935	396.586	0.0687831	0.422014	0.162988	0.870528	0.99801	SFMBT1
ENSG00000029153	732.198	0.0689083	0.410007	0.168066	0.866531	0.99801	ARNTL2
ENSG00000260287	57.2499	0.0692217	0.621893	0.111308	0.911372	0.99801	TBC1D3G
ENSG00000181638	301.685	0.0692374	0.418652	0.165382	0.868643	0.99801	ZFP41
ENSG00000242372	2403.54	0.069238	0.438583	0.157867	0.874561	0.99801	EIF6
ENSG00000075426	1121.2	0.0692898	0.434051	0.159635	0.873168	0.99801	FOSL2
ENSG00000136807	741.409	0.0694223	0.397139	0.174806	0.861232	0.99801	CDK9
ENSG00000173039	1368.52	0.0695127	0.360068	0.193054	0.846916	0.99801	RELA
ENSG00000042317	70.7925	0.0695668	0.555106	0.125322	0.900269	0.99801	SPATA7
ENSG00000184898	156.578	0.0697431	0.543761	0.128261	0.897943	0.99801	RBM43
ENSG00000102897	288.482	0.0699632	0.479319	0.145964	0.88395	0.99801	LYRM1
ENSG00000281490	69.2238	0.0699872	0.703025	0.0995515	0.9207	0.99801	CICP14
ENSG00000144306	190.383	0.0700877	0.49913	0.14042	0.888328	0.99801	SCRN3
ENSG00000144566	709.711	0.0703475	0.456107	0.154235	0.877425	0.99801	RAB5A
ENSG00000273151	53.2009	0.0704411	0.738038	0.0954437	0.923962	0.99801	AC073957.3
ENSG00000139437	288.576	0.0704985	0.410286	0.171828	0.863573	0.99801	TCHP
ENSG00000061936	648.693	0.0705065	0.397606	0.177328	0.859251	0.99801	SFSWAP
ENSG00000112787	604.802	0.0706182	0.426663	0.165513	0.86854	0.99801	FBRSL1
ENSG00000155097	1584.18	0.0706256	0.507864	0.139064	0.8894	0.99801	ATP6V1C1
ENSG00000187164	447.013	0.070854	0.397907	0.178067	0.858671	0.99801	SHTN1
ENSG00000179178	749.665	0.0710766	0.370293	0.191947	0.847784	0.99801	TMEM125
ENSG00000188732	109.501	0.0714152	0.513395	0.139104	0.889368	0.99801	FAM221A
ENSG00000180979	421.748	0.0714587	0.394907	0.180951	0.856406	0.99801	LRRC57
ENSG00000031691	85.4918	0.0717104	0.53984	0.132836	0.894323	0.99801	CENPQ
ENSG00000171428	138.515	0.071753	0.499653	0.143605	0.885812	0.99801	NAT1
ENSG00000135931	353.483	0.0718592	0.403395	0.178136	0.858616	0.99801	ARMC9
ENSG00000163069	281.23	0.0718852	0.450577	0.15954	0.873243	0.99801	SGCB
ENSG00000261824	123.889	0.0718916	0.650638	0.110494	0.912018	0.99801	LINC00662
ENSG00000196440	98.2896	0.0719423	0.586553	0.122653	0.902382	0.99801	ARMCX4
ENSG00000173905	343.62	0.0720194	0.566813	0.12706	0.898893	0.99801	GOLIM4
ENSG00000168612	302.121	0.0721336	0.416784	0.173072	0.862595	0.99801	ZSWIM1
ENSG00000100342	6087.35	0.0721821	0.389486	0.185326	0.852973	0.99801	APOL1
ENSG00000263956	285.644	0.0723439	0.420439	0.172068	0.863384	0.99801	NBPF11
ENSG00000143977	1516.84	0.072478	0.468001	0.154867	0.876926	0.99801	SNRPG
ENSG00000281593	30.1704	0.0725057	0.826406	0.0877362	0.930086	0.99801	AC006978.2
ENSG00000112079	929.578	0.0728503	0.460337	0.158254	0.874256	0.99801	STK38
ENSG00000223496	464.948	0.073286	0.389612	0.1881	0.850798	0.99801	EXOSC6
ENSG00000265298	75.6573	0.0735145	0.557533	0.131857	0.895098	0.99801	AC132812.1
ENSG00000197978	209.015	0.0735867	0.599122	0.122824	0.902246	0.99801	GOLGA6L9
ENSG00000135637	296.729	0.0736933	0.408778	0.180277	0.856935	0.99801	CCDC142
ENSG00000168522	954.012	0.073778	0.42194	0.174854	0.861194	0.99801	FNTA
ENSG00000283041	505.113	0.0739548	0.672562	0.10996	0.912441	0.99801	AC008038.1
ENSG00000286156	39.3002	0.0740319	0.684003	0.108233	0.913811	0.99801	AC026273.1
ENSG00000162929	142.716	0.0740575	0.522441	0.141753	0.887275	0.99801	KIAA1841
ENSG00000145569	78.6791	0.0744768	0.628749	0.118452	0.905709	0.99801	OTULINL
ENSG00000260917	50.185	0.0746167	0.623144	0.119742	0.904687	0.99801	AL158212.3
ENSG00000158201	568.687	0.0751741	0.534408	0.140668	0.888132	0.99801	ABHD3
ENSG00000083444	2157.07	0.0755186	0.42387	0.178165	0.858594	0.99801	PLOD1
ENSG00000275023	2875.05	0.0756395	0.449141	0.168409	0.866261	0.99801	MLLT6
ENSG00000171763	235.36	0.0758749	0.502153	0.151099	0.879897	0.99801	SPATA5L1
ENSG00000134627	31.4199	0.0759387	0.870695	0.0872161	0.9305	0.99801	PIWIL4
ENSG00000162896	12628.4	0.0760384	0.827586	0.0918798	0.926794	0.99801	PIGR
ENSG00000168887	597.525	0.0761875	0.433573	0.17572	0.860514	0.99801	C2orf68
ENSG00000197841	86.3819	0.0763172	0.616074	0.123877	0.901413	0.99801	ZNF181
ENSG00000186815	822.782	0.0764283	0.512068	0.149254	0.881353	0.99801	TPCN1
ENSG00000091428	29.3708	0.0765556	0.828748	0.092375	0.9264	0.99801	RAPGEF4
ENSG00000270882	738.638	0.0766074	0.444634	0.172293	0.863207	0.99801	H4C14
ENSG00000168275	288.735	0.0767287	0.425331	0.180398	0.85684	0.99801	COA6
ENSG00000179134	1060.54	0.0768137	0.419239	0.183222	0.854624	0.99801	SAMD4B
ENSG00000075945	173.668	0.0768846	0.483948	0.15887	0.873772	0.99801	KIFAP3
ENSG00000116918	554.474	0.0770103	0.427271	0.180237	0.856966	0.99801	TSNAX
ENSG00000167182	348.018	0.0770479	0.402085	0.191621	0.848039	0.99801	SP2
ENSG00000249936	93.6951	0.077135	0.576035	0.133907	0.893476	0.99801	RAC1P2
ENSG00000124875	31.4556	0.0772621	0.784723	0.0984579	0.921569	0.99801	CXCL6
ENSG00000106628	1895.21	0.0774972	0.447007	0.173369	0.862361	0.99801	POLD2
ENSG00000167797	1029.87	0.0775331	0.44114	0.175756	0.860485	0.99801	CDK2AP2
ENSG00000185019	117.104	0.0776946	0.516738	0.150356	0.880484	0.99801	UBOX5
ENSG00000187051	1073.27	0.0777086	0.415653	0.186955	0.851696	0.99801	RPS19BP1
ENSG00000187764	352.562	0.0777784	0.4424	0.17581	0.860443	0.99801	SEMA4D
ENSG00000204439	344.138	0.077875	0.421225	0.184878	0.853325	0.99801	C6orf47
ENSG00000161958	34.0521	0.0779042	0.720531	0.108121	0.9139	0.99801	FGF11
ENSG00000172687	55.0625	0.0781606	0.647649	0.120684	0.903942	0.99801	ZNF738
ENSG00000105325	618.727	0.0782803	0.428203	0.182811	0.854946	0.99801	FZR1
ENSG00000118197	177.553	0.0782921	0.450789	0.173678	0.862119	0.99801	DDX59
ENSG00000005189	101.282	0.0783024	0.592469	0.132163	0.894856	0.99801	REXO5
ENSG00000180596	66.6984	0.0786611	0.799321	0.09841	0.921607	0.99801	H2BC4
ENSG00000166136	1253.83	0.0789504	0.481825	0.163857	0.869844	0.99801	NDUFB8
ENSG00000184508	464.225	0.0789763	0.473261	0.166877	0.867467	0.99801	HDDC3
ENSG00000151131	321.059	0.0795303	0.444118	0.179075	0.857879	0.99801	C12orf45
ENSG00000146530	69.7046	0.0798174	0.611991	0.130423	0.896232	0.99801	VWDE
ENSG00000040933	390.769	0.0798183	0.45735	0.174523	0.861454	0.99801	INPP4A
ENSG00000121210	284.882	0.0798309	0.513869	0.155353	0.876543	0.99801	TMEM131L
ENSG00000090520	1370.48	0.0798421	0.410393	0.194551	0.845745	0.99801	DNAJB11
ENSG00000260339	29.3411	0.0799888	0.79178	0.101024	0.919531	0.99801	HEXA-AS1
ENSG00000271976	58.5216	0.0800169	0.596427	0.13416	0.893276	0.99801	AC012467.2
ENSG00000144136	2306.66	0.0800977	0.499396	0.160389	0.872574	0.99801	SLC20A1
ENSG00000197150	318.591	0.0801148	0.448379	0.178677	0.858192	0.99801	ABCB8
ENSG00000204396	30.3942	0.0801574	0.886285	0.0904419	0.927936	0.99801	VWA7
ENSG00000129235	649.822	0.080235	0.456685	0.17569	0.860537	0.99801	TXNDC17
ENSG00000215021	4232.79	0.0803167	0.53362	0.150513	0.88036	0.99801	PHB2
ENSG00000175183	307.637	0.0804066	0.529954	0.151724	0.879405	0.99801	CSRP2
ENSG00000184983	1743.51	0.0805442	0.422489	0.190642	0.848806	0.99801	NDUFA6
ENSG00000155903	183.119	0.0808654	0.541705	0.14928	0.881333	0.99801	RASA2
ENSG00000107821	55.0771	0.0810601	0.612283	0.13239	0.894676	0.99801	KAZALD1
ENSG00000213995	507.223	0.081286	0.475392	0.170987	0.864234	0.99801	NAXD
ENSG00000115459	218.606	0.0814942	0.425192	0.191664	0.848005	0.99801	ELMOD3
ENSG00000099783	4559.62	0.0815331	0.47905	0.170197	0.864855	0.99801	HNRNPM
ENSG00000177370	323.219	0.0817128	0.421459	0.193881	0.846269	0.99801	TIMM22
ENSG00000141994	440.64	0.082071	0.568027	0.144484	0.885118	0.99801	DUS3L
ENSG00000228981	52.8205	0.0824204	0.852143	0.0967213	0.922948	0.99801	AC097658.2
ENSG00000134779	544.075	0.0824242	0.422553	0.195063	0.845344	0.99801	TPGS2
ENSG00000123643	231.537	0.0824805	0.621731	0.132663	0.89446	0.99801	SLC36A1
ENSG00000107798	2450.88	0.0827295	0.600474	0.137774	0.890419	0.99801	LIPA
ENSG00000128165	258.849	0.0827793	0.686467	0.120587	0.904018	0.99801	ADM2
ENSG00000100029	1823.84	0.0838374	0.438817	0.191053	0.848484	0.99801	PES1
ENSG00000176871	1131.95	0.083862	0.456847	0.183567	0.854353	0.99801	WSB2
ENSG00000126106	404.948	0.0842667	0.460798	0.182871	0.854899	0.99801	TMEM53
ENSG00000132781	611.383	0.0844891	0.499049	0.1693	0.865561	0.99801	MUTYH
ENSG00000083828	134.007	0.0845606	0.509813	0.165866	0.868262	0.99801	ZNF586
ENSG00000081041	64.7646	0.0848333	0.59701	0.142097	0.887003	0.99801	CXCL2
ENSG00000069702	415.711	0.084989	0.497619	0.170791	0.864388	0.99801	TGFBR3
ENSG00000135299	166.413	0.0850361	0.48866	0.174019	0.86185	0.99801	ANKRD6
ENSG00000280347	31.1108	0.0851372	0.918911	0.0926501	0.926182	0.99801	AC000123.3
ENSG00000278948	44.4373	0.0853933	0.645741	0.132241	0.894794	0.99801	AL031587.5
ENSG00000118503	102.125	0.0855292	0.525257	0.162833	0.87065	0.99801	TNFAIP3
ENSG00000142102	399.485	0.0855829	0.746512	0.114644	0.908727	0.99801	PGGHG
ENSG00000128791	621.837	0.0857769	0.482598	0.17774	0.858927	0.99801	TWSG1
ENSG00000274292	18.3673	0.0861291	0.905291	0.0951397	0.924204	0.99801	AC084018.2
ENSG00000260219	14.8554	0.086173	0.990195	0.0870263	0.930651	0.99801	CD2BP2-DT
ENSG00000275857	23.7505	0.0863835	0.915467	0.09436	0.924823	0.99801	AC009133.4
ENSG00000149179	574.833	0.086864	0.460157	0.18877	0.850273	0.99801	C11orf49
ENSG00000101236	216.63	0.0868734	0.450842	0.192691	0.847201	0.99801	RNF24
ENSG00000170417	121.618	0.086994	0.569635	0.152719	0.87862	0.99801	TMEM182
ENSG00000149474	176.777	0.0875142	0.513231	0.170516	0.864604	0.99801	KAT14
ENSG00000173166	548.537	0.0875161	0.655167	0.133578	0.893736	0.99801	RAPH1
ENSG00000184545	73.0605	0.0878921	0.771894	0.113866	0.909344	0.99801	DUSP8
ENSG00000060642	124.784	0.0883293	0.491496	0.179715	0.857376	0.99801	PIGV
ENSG00000182685	100.994	0.0884552	0.55587	0.159129	0.873567	0.99801	BRICD5
ENSG00000165312	70.8874	0.0886172	0.552427	0.160414	0.872555	0.99801	OTUD1
ENSG00000023330	1251.88	0.0889473	0.471712	0.188563	0.850436	0.99801	ALAS1
ENSG00000152894	1265.24	0.0889725	0.538568	0.165202	0.868785	0.99801	PTPRK
ENSG00000120158	388.769	0.0891924	0.489237	0.182309	0.85534	0.99801	RCL1
ENSG00000128408	30.641	0.0892502	0.79937	0.111651	0.9111	0.99801	RIBC2
ENSG00000177640	44.4032	0.0892858	0.664663	0.134332	0.89314	0.99801	CASC2
ENSG00000078399	17.4115	0.0896409	1.00504	0.0891915	0.92893	0.99801	HOXA9
ENSG00000198040	321.183	0.0896968	0.462645	0.193878	0.846271	0.99801	ZNF84
ENSG00000127957	63.7935	0.089774	0.629414	0.142631	0.886582	0.99801	PMS2P3
ENSG00000165714	109.246	0.0899221	0.505269	0.177969	0.858748	0.99801	BORCS5
ENSG00000185838	169.689	0.0900014	0.490129	0.183628	0.854305	0.99801	GNB1L
ENSG00000174989	162.8	0.0904503	0.517617	0.174744	0.861281	0.99801	FBXW8
ENSG00000257135	19.0078	0.0906564	0.934905	0.0969685	0.922751	0.99801	ODC1-DT
ENSG00000114857	869.246	0.0906726	0.632754	0.143298	0.886055	0.99801	NKTR
ENSG00000163728	348.154	0.0907761	0.596678	0.152136	0.87908	0.99801	TTC14
ENSG00000113296	19.0966	0.0907937	0.99943	0.0908455	0.927615	0.99801	THBS4
ENSG00000070371	106.642	0.0912717	0.529501	0.172373	0.863144	0.99801	CLTCL1
ENSG00000180229	61.4522	0.0913454	1.02911	0.0887618	0.929271	0.99801	HERC2P3
ENSG00000162062	164.798	0.0920559	0.645939	0.142515	0.886673	0.99801	TEDC2
ENSG00000227232	86.1089	0.0923177	0.651262	0.141752	0.887276	0.99801	WASH7P
ENSG00000163539	351.781	0.0923646	0.486008	0.190048	0.849272	0.99801	CLASP2
ENSG00000113595	145.801	0.0924422	0.561208	0.16472	0.869164	0.99801	TRIM23
ENSG00000174718	558.525	0.0932216	0.614184	0.151781	0.879359	0.99801	RESF1
ENSG00000106399	585.535	0.0933375	0.506906	0.184132	0.85391	0.99801	RPA3
ENSG00000118162	88.8942	0.0936966	0.562361	0.166613	0.867674	0.99801	KPTN
ENSG00000228451	21.9065	0.0940428	0.850901	0.110522	0.911996	0.99801	SDAD1P1
ENSG00000154529	140.707	0.0941035	0.604562	0.155656	0.876304	0.99801	CNTNAP3B
ENSG00000247240	77.9819	0.0943671	0.622681	0.15155	0.879542	0.99801	UBL7-AS1
ENSG00000278768	83.1688	0.0944897	0.542004	0.174334	0.861603	0.99801	BACE1-AS
ENSG00000196295	110.797	0.0953486	0.522793	0.182383	0.855282	0.99801	GARS1-DT
ENSG00000177932	32.5584	0.0956398	0.816784	0.117093	0.906786	0.99801	ZNF354C
ENSG00000239789	451.376	0.095756	0.499917	0.191544	0.8481	0.99801	MRPS17
ENSG00000168301	159.057	0.0958897	0.559479	0.171391	0.863916	0.99801	KCTD6
ENSG00000206538	51.142	0.0960411	0.98191	0.0978104	0.922083	0.99801	VGLL3
ENSG00000253549	29.6025	0.0960493	0.799719	0.120104	0.904401	0.99801	CA3-AS1
ENSG00000273382	54.7772	0.0964754	0.681016	0.141664	0.887346	0.99801	AL356488.3
ENSG00000137547	939.763	0.0965933	0.511589	0.18881	0.850242	0.99801	MRPL15
ENSG00000260456	63.6724	0.0966585	0.572136	0.168943	0.865841	0.99801	C16orf95
ENSG00000186615	14.3498	0.0968763	1.11485	0.0868962	0.930754	0.99801	KTN1-AS1
ENSG00000090020	298.314	0.0974463	0.679695	0.143368	0.886	0.99801	SLC9A1
ENSG00000153574	418.56	0.0976183	0.553334	0.176419	0.859965	0.99801	RPIA
ENSG00000230555	17.8215	0.0976489	0.955832	0.102161	0.918629	0.99801	AL450326.1
ENSG00000167524	101.136	0.0977954	0.549714	0.177902	0.8588	0.99801	RSKR
ENSG00000166997	41.4275	0.0980413	0.71483	0.137153	0.89091	0.99801	CNPY4
ENSG00000213866	20.5785	0.098424	0.905007	0.108755	0.913397	0.99801	YBX1P10
ENSG00000270276	241.139	0.0984456	0.539038	0.182632	0.855087	0.99801	H4C15
ENSG00000104983	86.3216	0.0986565	0.691525	0.142665	0.886555	0.99801	CCDC61
ENSG00000260916	1265.87	0.0989898	0.803092	0.123261	0.9019	0.99801	CCPG1
ENSG00000175711	129.827	0.0992662	0.55609	0.178507	0.858324	0.99801	B3GNTL1
ENSG00000265158	12.0515	0.0993414	1.09732	0.0905312	0.927865	0.99801	LRRC37A7P
ENSG00000285827	40.5479	0.0998821	0.714092	0.139873	0.88876	0.99801	AP001267.5
ENSG00000122140	953.259	0.100218	0.520872	0.192404	0.847426	0.99801	MRPS2
ENSG00000234602	77.0597	0.100378	0.560263	0.179162	0.85781	0.99801	MCIDAS
ENSG00000255455	49.9819	0.100661	0.657996	0.152981	0.878413	0.99801	AP003486.1
ENSG00000160447	188.675	0.100826	0.566358	0.178024	0.858704	0.99801	PKN3
ENSG00000125551	16.9291	0.10086	0.956767	0.105418	0.916044	0.99801	PLGLB2
ENSG00000261613	51.6713	0.100899	0.669905	0.150617	0.880278	0.99801	AC093525.6
ENSG00000187815	87.0008	0.10092	0.577612	0.174719	0.861301	0.99801	ZFP69
ENSG00000162927	44.0472	0.101451	0.740471	0.137009	0.891024	0.99801	PUS10
ENSG00000267270	25.771	0.101646	0.878583	0.115693	0.907896	0.99801	PARD6G-AS1
ENSG00000179532	216.044	0.101655	0.625291	0.162573	0.870855	0.99801	DNHD1
ENSG00000167548	1172.17	0.102088	0.641031	0.159256	0.873467	0.99801	KMT2D
ENSG00000228623	45.5231	0.10217	0.751458	0.135962	0.891851	0.99801	ZNF883
ENSG00000228623	45.5231	0.10217	0.751458	0.135962	0.891851	0.99801	ZNF883
ENSG00000071073	371.564	0.102187	0.620096	0.164792	0.869108	0.99801	MGAT4A
ENSG00000278202	16.2271	0.102432	1.04231	0.0982742	0.921715	0.99801	AC243919.2
ENSG00000099250	1192.38	0.10248	0.732397	0.139924	0.88872	0.99801	NRP1
ENSG00000197258	220.845	0.102599	0.549776	0.18662	0.851958	0.99801	EIF4BP6
ENSG00000213397	374.447	0.102812	0.568512	0.180844	0.85649	0.99801	HAUS7
ENSG00000186792	92.6179	0.103532	0.552652	0.187336	0.851397	0.99801	HYAL3
ENSG00000196935	374.368	0.103597	0.661333	0.156648	0.875522	0.99801	SRGAP1
ENSG00000197647	45.1505	0.103779	0.641456	0.161787	0.871474	0.99801	ZNF433
ENSG00000125740	22.9801	0.103843	0.895133	0.116009	0.907646	0.99801	FOSB
ENSG00000273066	35.4501	0.10435	0.751845	0.138792	0.889614	0.99801	AL355987.4
ENSG00000105926	156.225	0.10493	0.553907	0.189436	0.849751	0.99801	MPP6
ENSG00000180815	14.2482	0.105069	1.05855	0.0992575	0.920934	0.99801	MAP3K15
ENSG00000102302	94.6931	0.106074	0.640727	0.165553	0.868509	0.99801	FGD1
ENSG00000157827	1010.54	0.10623	0.577674	0.183893	0.854098	0.99801	FMNL2
ENSG00000136040	56.7368	0.106317	0.693309	0.153347	0.878125	0.99801	PLXNC1
ENSG00000142552	10.3938	0.106728	1.2318	0.0866438	0.930955	0.99801	RCN3
ENSG00000247950	13.155	0.107093	1.20854	0.0886135	0.929389	0.99801	SEC24B-AS1
ENSG00000159733	35.0865	0.107666	0.815083	0.132092	0.894911	0.99801	ZFYVE28
ENSG00000113272	338.267	0.107713	0.696099	0.154738	0.877028	0.99801	THG1L
ENSG00000124787	82.9423	0.107855	0.572086	0.18853	0.850461	0.99801	RPP40
ENSG00000134222	666.163	0.108204	0.631992	0.17121	0.864058	0.99801	PSRC1
ENSG00000124151	1403.87	0.108222	0.649642	0.166587	0.867695	0.99801	NCOA3
ENSG00000141337	26.7328	0.108324	0.778746	0.1391	0.889371	0.99801	ARSG
ENSG00000254726	66.7511	0.108351	0.751702	0.14414	0.88539	0.99801	MEX3A
ENSG00000235919	46.8773	0.108716	0.690855	0.157365	0.874958	0.99801	ASH1L-AS1
ENSG00000285128	13.3241	0.109164	1.1639	0.093791	0.925275	0.99801	AC092306.1
ENSG00000111801	108.361	0.109458	0.636015	0.172099	0.863359	0.99801	BTN3A3
ENSG00000145331	54.109	0.109802	0.815439	0.134654	0.892885	0.99801	TRMT10A
ENSG00000127481	2610.4	0.110378	0.654611	0.168616	0.866099	0.99801	UBR4
ENSG00000160712	35.6511	0.110692	0.922476	0.119995	0.904487	0.99801	IL6R
ENSG00000185641	29.5169	0.110848	0.975485	0.113634	0.909528	0.99801	AC034236.1
ENSG00000270804	23.1237	0.111075	0.931701	0.119218	0.905103	0.99801	AC010326.4
ENSG00000267530	36.7815	0.111484	0.790861	0.140965	0.887898	0.99801	LINC01836
ENSG00000100644	1672.72	0.111689	0.624937	0.178721	0.858157	0.99801	HIF1A
ENSG00000260592	9.25624	0.112243	1.23081	0.091194	0.927338	0.99801	AC130456.3
ENSG00000135437	33.9274	0.112499	0.709524	0.158556	0.874019	0.99801	RDH5
ENSG00000256087	111.298	0.112722	0.637916	0.176704	0.859741	0.99801	ZNF432
ENSG00000246596	27.5068	0.112982	1.03861	0.108782	0.913375	0.99801	AC139795.1
ENSG00000233396	66.4235	0.113314	0.607651	0.186479	0.852069	0.99801	LINC01719
ENSG00000119042	96.4688	0.115046	0.811156	0.14183	0.887215	0.99801	SATB2
ENSG00000129007	82.6752	0.115488	0.612489	0.188556	0.850441	0.99801	CALML4
ENSG00000092445	320.023	0.116388	0.606888	0.191779	0.847915	0.99801	TYRO3
ENSG00000185267	15.9709	0.116495	0.981752	0.11866	0.905544	0.99801	CDNF
ENSG00000230847	71.0892	0.116783	0.599071	0.19494	0.84544	0.99801	OCLNP1
ENSG00000185839	9.84385	0.116901	1.23276	0.0948288	0.924451	0.99801	AL035411.1
ENSG00000280107	13.2541	0.117222	1.03535	0.11322	0.909856	0.99801	AL022393.1
ENSG00000260231	54.23	0.117449	0.601471	0.19527	0.845182	0.99801	KDM7A-DT
ENSG00000181894	52.2384	0.117861	0.608421	0.193717	0.846398	0.99801	ZNF329
ENSG00000287009	12.3386	0.118062	1.09131	0.108184	0.91385	0.99801	AC021037.1
ENSG00000205754	17.176	0.118231	0.975708	0.121174	0.903553	0.99801	SLCO1B7
ENSG00000198133	39.7795	0.118356	0.88581	0.133614	0.893708	0.99801	TMEM229B
ENSG00000204305	31.2524	0.118995	0.816402	0.145756	0.884114	0.99801	AGER
ENSG00000249572	8.97273	0.121341	1.23782	0.098028	0.92191	0.99801	AC034231.1
ENSG00000242282	26.3219	0.122058	0.84835	0.143877	0.885597	0.99801	AC108488.1
ENSG00000287917	19.6177	0.122286	0.929381	0.131578	0.895318	0.99801	AP000944.7
ENSG00000133315	185.68	0.12318	0.779898	0.157943	0.874502	0.99801	MACROD1
ENSG00000213963	10.645	0.123662	1.2915	0.0957508	0.923719	0.99801	AC019080.1
ENSG00000255495	14.6555	0.124318	1.31614	0.0944564	0.924747	0.99801	AC145124.1
ENSG00000203814	56.1434	0.124323	0.853183	0.145716	0.884145	0.99801	H2BC18
ENSG00000186364	29.5417	0.124375	0.802822	0.154922	0.876883	0.99801	NUDT17
ENSG00000173451	35.5313	0.124506	0.695579	0.178997	0.85794	0.99801	THAP2
ENSG00000133433	15.6557	0.124882	0.97259	0.128402	0.897831	0.99801	GSTT2B
ENSG00000274015	9.45265	0.125382	1.26915	0.0987927	0.921303	0.99801	AL136038.7
ENSG00000150672	11.8945	0.125435	1.19953	0.10457	0.916717	0.99801	DLG2
ENSG00000261578	11.9347	0.126686	1.28455	0.0986232	0.921437	0.99801	AP003119.3
ENSG00000254389	34.9181	0.12672	0.736502	0.172057	0.863393	0.99801	RHPN1-AS1
ENSG00000234493	13.8331	0.127004	1.14313	0.111101	0.911536	0.99801	RHOXF1P1
ENSG00000275400	14.015	0.127136	1.06641	0.119218	0.905102	0.99801	AC006001.4
ENSG00000219507	9.68932	0.127375	1.25833	0.101225	0.919372	0.99801	FTH1P8
ENSG00000181444	13.5668	0.128123	1.18177	0.108416	0.913665	0.99801	ZNF467
ENSG00000107014	9.52866	0.128317	1.34265	0.0955697	0.923862	0.99801	RLN2
ENSG00000172974	32.5311	0.128741	0.812455	0.158459	0.874095	0.99801	AC007318.1
ENSG00000214376	30.6727	0.129152	0.826607	0.156243	0.875842	0.99801	VSTM5
ENSG00000275954	19.1778	0.129693	0.971327	0.133522	0.893781	0.99801	TBC1D3F
ENSG00000234062	33.865	0.129762	0.724397	0.179131	0.857834	0.99801	AL390879.1
ENSG00000161912	9.43144	0.130472	1.49011	0.0875587	0.930227	0.99801	ADCY10P1
ENSG00000145246	134.322	0.131027	0.797724	0.164252	0.869533	0.99801	ATP10D
ENSG00000273763	12.313	0.131538	1.07455	0.122412	0.902573	0.99801	AC007318.3
ENSG00000145362	173.886	0.131681	0.804079	0.163767	0.869915	0.99801	ANK2
ENSG00000176907	112.782	0.13169	0.981777	0.134135	0.893296	0.99801	TCIM
ENSG00000234290	9.52017	0.1326	1.25965	0.105267	0.916164	0.99801	AC116366.2
ENSG00000198223	15.0741	0.133769	1.01281	0.132077	0.894923	0.99801	CSF2RA
ENSG00000271533	36.102	0.134342	1.02951	0.130491	0.896178	0.99801	Z83843.1
ENSG00000159588	10.5117	0.134895	1.19427	0.112952	0.910068	0.99801	CCDC17
ENSG00000187486	35.7524	0.135299	0.834755	0.162083	0.871241	0.99801	KCNJ11
ENSG00000184702	22.7315	0.135415	0.88252	0.153441	0.87805	0.99801	SEPTIN5
ENSG00000204314	18.7124	0.136127	0.906952	0.150093	0.880691	0.99801	PRRT1
ENSG00000100814	448.378	0.136753	0.745036	0.183552	0.854365	0.99801	CCNB1IP1
ENSG00000157613	782.119	0.137373	0.997917	0.13766	0.89051	0.99801	CREB3L1
ENSG00000263126	22.8392	0.137898	0.839477	0.164267	0.869521	0.99801	AC040162.3
ENSG00000104783	10.4819	0.13971	1.27599	0.109491	0.912813	0.99801	KCNN4
ENSG00000108830	53.8848	0.140295	0.739047	0.189833	0.84944	0.99801	RND2
ENSG00000272602	43.8646	0.140412	0.749769	0.187274	0.851445	0.99801	ZNF595
ENSG00000260404	71.4909	0.140969	0.82094	0.171717	0.86366	0.99801	AC110079.1
ENSG00000236137	12.7758	0.141056	1.11586	0.12641	0.899407	0.99801	AL445231.1
ENSG00000167207	18.8328	0.1411	0.991278	0.142342	0.88681	0.99801	NOD2
ENSG00000151458	327.295	0.141596	0.87359	0.162085	0.871239	0.99801	ANKRD50
ENSG00000169432	86.4773	0.14199	1.04362	0.136054	0.891778	0.99801	SCN9A
ENSG00000224043	19.3888	0.143436	0.914626	0.156824	0.875383	0.99801	CCNT2-AS1
ENSG00000286532	33.5045	0.144215	0.841449	0.171389	0.863918	0.99801	PARTICL
ENSG00000285329	14.9554	0.144451	1.15045	0.12556	0.90008	0.99801	AC025283.2
ENSG00000285106	28.6972	0.144518	0.893003	0.161833	0.871437	0.99801	AC016831.6
ENSG00000184441	41.9118	0.147212	0.888971	0.165598	0.868473	0.99801	AP001062.1
ENSG00000130005	236.425	0.148532	0.794087	0.187048	0.851623	0.99801	GAMT
ENSG00000183153	25.251	0.148712	0.855817	0.173766	0.862049	0.99801	GJD3
ENSG00000237188	10.6783	0.148867	1.20055	0.124	0.901315	0.99801	AC242426.2
ENSG00000275632	8.93853	0.149205	1.28136	0.116443	0.907302	0.99801	AL035461.3
ENSG00000267508	28.7921	0.149736	0.769335	0.19463	0.845682	0.99801	ZNF285
ENSG00000285184	23.8111	0.151036	0.824286	0.183233	0.854615	0.99801	AC244033.2
ENSG00000065413	38.8255	0.152579	0.786499	0.193997	0.846178	0.99801	ANKRD44
ENSG00000076344	19.1283	0.152695	1.15652	0.13203	0.89496	0.99801	RGS11
ENSG00000272720	23.9316	0.15392	0.932448	0.165071	0.868888	0.99801	AL022322.1
ENSG00000227252	12.8579	0.154941	1.07346	0.144337	0.885234	0.99801	AC012063.1
ENSG00000213888	10.7987	0.155352	1.14507	0.135671	0.892081	0.99801	LINC01521
ENSG00000263335	28.3838	0.1557	0.821955	0.189426	0.849759	0.99801	AF001548.2
ENSG00000196747	12.2088	0.158871	1.16828	0.135988	0.891831	0.99801	H2AC13
ENSG00000239653	9.72263	0.159602	1.29107	0.12362	0.901617	0.99801	PSMD6-AS2
ENSG00000015520	20.3837	0.160508	1.13584	0.141312	0.887623	0.99801	NPC1L1
ENSG00000228544	12.7648	0.162136	1.41386	0.114677	0.908701	0.99801	CCDC183-AS1
ENSG00000198743	1196.95	0.162146	0.952292	0.170269	0.864798	0.99801	SLC5A3
ENSG00000157578	25.0094	0.163266	0.870694	0.187512	0.851259	0.99801	LCA5L
ENSG00000246982	13.4813	0.164792	1.02656	0.160529	0.872464	0.99801	Z84485.1
ENSG00000105991	10.7056	0.165836	1.1662	0.142202	0.886921	0.99801	HOXA1
ENSG00000176809	29.115	0.16624	1.00519	0.165382	0.868643	0.99801	LRRC37A3
ENSG00000185437	14.0689	0.166748	1.07525	0.155078	0.87676	0.99801	SH3BGR
ENSG00000009724	17.1555	0.167458	1.02747	0.16298	0.870534	0.99801	MASP2
ENSG00000213326	23.0621	0.167733	0.951012	0.176373	0.860001	0.99801	RPS7P11
ENSG00000235381	11.7117	0.168538	1.11224	0.15153	0.879558	0.99801	AL596202.1
ENSG00000229980	19.4512	0.168711	0.906761	0.186059	0.852399	0.99801	TOB1-AS1
ENSG00000281357	17.0623	0.17001	1.10451	0.153923	0.87767	0.99801	ARRDC3-AS1
ENSG00000168679	9.22557	0.171922	1.22865	0.139927	0.888717	0.99801	SLC16A4
ENSG00000248019	11.4983	0.171961	1.34333	0.128011	0.898141	0.99801	FAM13A-AS1
ENSG00000227885	10.604	0.175266	1.26637	0.138401	0.889924	0.99801	AL590652.1
ENSG00000167549	22.8503	0.175475	0.933014	0.188073	0.850819	0.99801	CORO6
ENSG00000196196	13.5932	0.175967	1.06106	0.16584	0.868283	0.99801	HRCT1
ENSG00000188611	18.3222	0.176272	1.07292	0.164291	0.869502	0.99801	ASAH2
ENSG00000253954	18.0684	0.177179	0.942175	0.188053	0.850835	0.99801	HMGN1P38
ENSG00000169071	83.6255	0.177256	1.0529	0.168349	0.866308	0.99801	ROR2
ENSG00000270362	19.1592	0.178459	0.925815	0.192759	0.847148	0.99801	HMGN3-AS1
ENSG00000180769	19.8083	0.178997	1.04187	0.171804	0.863591	0.99801	WDFY3-AS2
ENSG00000256967	13.2336	0.181265	1.08284	0.167397	0.867058	0.99801	AC018653.3
ENSG00000273306	10.1155	0.184277	1.19623	0.154048	0.877572	0.99801	AC018690.1
ENSG00000236200	18.7996	0.18513	1.00368	0.184451	0.853659	0.99801	KDM4A-AS1
ENSG00000183831	14.7556	0.186497	1.18053	0.157978	0.874474	0.99801	ANKRD45
ENSG00000261441	11.7304	0.187043	1.23078	0.151972	0.879209	0.99801	AC124068.2
ENSG00000181524	19.3597	0.187413	0.98963	0.189377	0.849797	0.99801	RPL24P4
ENSG00000238000	22.3549	0.189993	1.10962	0.171223	0.864048	0.99801	AC116347.1
ENSG00000176912	15.9837	0.190177	1.02572	0.185408	0.852909	0.99801	TYMSOS
ENSG00000254706	10.0011	0.190734	1.29137	0.147699	0.88258	0.99801	AL512785.2
ENSG00000110324	11.4026	0.1937	1.16601	0.166121	0.868062	0.99801	IL10RA
ENSG00000120341	40.5297	0.193905	1.12354	0.172584	0.862979	0.99801	SEC16B
ENSG00000241544	9.06247	0.19413	1.31114	0.148063	0.882293	0.99801	LINC02029
ENSG00000206077	9.14696	0.19597	1.51989	0.128937	0.897408	0.99801	ZDHHC11B
ENSG00000272338	13.155	0.196052	1.10625	0.177222	0.859334	0.99801	AC067838.1
ENSG00000131480	12.1192	0.197448	1.22499	0.161184	0.871948	0.99801	AOC2
ENSG00000184227	14.472	0.198039	1.12679	0.175755	0.860486	0.99801	ACOT1
ENSG00000173867	17.1017	0.199018	1.06521	0.186835	0.85179	0.99801	AC013489.1
ENSG00000214223	10.9226	0.200188	1.30777	0.153076	0.878338	0.99801	HNRNPA1P10
ENSG00000145700	16.4168	0.200313	1.15229	0.173838	0.861993	0.99801	ANKRD31
ENSG00000196660	9.26746	0.200947	1.39803	0.143736	0.885709	0.99801	SLC30A10
ENSG00000235316	13.0363	0.211811	1.18881	0.178171	0.858589	0.99801	DUSP8P5
ENSG00000225806	10.897	0.213104	1.21923	0.174786	0.861248	0.99801	AL121917.1
ENSG00000188766	9.94985	0.223449	1.25554	0.177971	0.858746	0.99801	SPRED3
ENSG00000074966	10.5819	0.225774	1.27741	0.176743	0.85971	0.99801	TXK
ENSG00000138079	51.7677	0.22889	1.38598	0.165147	0.868828	0.99801	SLC3A1
ENSG00000268628	15.6192	0.23091	1.36289	0.169427	0.865461	0.99801	AL121761.1
ENSG00000236529	9.17179	0.231155	1.23361	0.187381	0.851362	0.99801	AC093582.1
ENSG00000286207	16.9694	0.243524	1.25706	0.193725	0.846391	0.99801	AC012443.2
ENSG00000225200	9.38275	0.254226	1.34756	0.188656	0.850362	0.99801	AC246787.1
ENSG00000164841	9.72528	0.256019	1.46032	0.175317	0.860831	0.99801	TMEM74
ENSG00000267645	23.8773	0.265738	1.59577	0.166527	0.867743	0.99801	AC105052.3
ENSG00000285920	95.3752	0.384293	3.01956	0.127268	0.898728	0.99801	AC087721.2
ENSG00000150051	10.8079	-0.103744	1.20564	-0.0860487	0.931428	0.998034	MKX
ENSG00000268001	29.9387	-0.0652776	0.756468	-0.0862926	0.931234	0.998034	CARD8-AS1
ENSG00000263528	268.171	-0.0380901	0.441238	-0.0863255	0.931208	0.998034	IKBKE
ENSG00000102125	543.434	0.0355146	0.411982	0.0862043	0.931304	0.998034	TAZ
ENSG00000055070	2994.29	0.0358415	0.416529	0.0860479	0.931428	0.998034	SZRD1
ENSG00000081791	1273.85	0.0423729	0.49121	0.0862623	0.931258	0.998034	DELE1
ENSG00000075275	1528.34	-0.0528637	0.616618	-0.0857317	0.93168	0.998173	CELSR1
ENSG00000278730	374.789	0.0358211	0.417885	0.0857201	0.931689	0.998173	AC005332.6
ENSG00000138378	11.4656	-0.0977539	1.16159	-0.0841556	0.932933	0.998269	STAT4
ENSG00000136895	25.115	-0.0727274	0.864713	-0.0841058	0.932972	0.998269	GARNL3
ENSG00000174405	124.716	-0.0628812	0.742877	-0.0846455	0.932543	0.998269	LIG4
ENSG00000278974	52.2651	-0.0580581	0.68549	-0.0846956	0.932503	0.998269	AC093909.6
ENSG00000004799	49.8988	-0.0569243	0.681611	-0.0835143	0.933443	0.998269	PDK4
ENSG00000135828	158.994	-0.0567586	0.677397	-0.0837893	0.933224	0.998269	RNASEL
ENSG00000259153	42.9911	-0.0540261	0.64951	-0.0831798	0.933709	0.998269	AC004816.1
ENSG00000066379	328.485	-0.053208	0.640198	-0.0831119	0.933763	0.998269	ZNRD1
ENSG00000196458	236.128	-0.0526078	0.621841	-0.0846001	0.932579	0.998269	ZNF605
ENSG00000137094	64.4438	-0.0504087	0.602381	-0.0836825	0.933309	0.998269	DNAJB5
ENSG00000185049	427.359	-0.0385232	0.4589	-0.0839468	0.933099	0.998269	NELFA
ENSG00000105948	181.029	-0.0379083	0.45416	-0.0834691	0.933479	0.998269	TTC26
ENSG00000285756	611.934	-0.0365284	0.432525	-0.0844539	0.932696	0.998269	BX890604.2
ENSG00000111832	331.544	-0.0356045	0.422378	-0.0842954	0.932822	0.998269	RWDD1
ENSG00000104524	883.985	-0.0354875	0.425468	-0.0834082	0.933527	0.998269	PYCR3
ENSG00000073578	2659.09	-0.0353438	0.419942	-0.0841636	0.932926	0.998269	SDHA
ENSG00000101126	2472.25	-0.0317142	0.380633	-0.0833197	0.933597	0.998269	ADNP
ENSG00000106397	739.654	-0.0312899	0.36755	-0.0851312	0.932157	0.998269	PLOD3
ENSG00000115514	585.36	-0.0312328	0.374444	-0.0834112	0.933525	0.998269	TXNDC9
ENSG00000131467	3033.24	0.029794	0.353257	0.0843408	0.932785	0.998269	PSME3
ENSG00000125826	1386.01	0.0317749	0.37205	0.085405	0.931939	0.998269	RBCK1
ENSG00000110619	1195.4	0.0321258	0.379366	0.0846828	0.932514	0.998269	CARS1
ENSG00000106477	128.3	0.0422425	0.50291	0.0839962	0.933059	0.998269	CEP41
ENSG00000104221	220.49	0.0425975	0.499933	0.0852065	0.932097	0.998269	BRF2
ENSG00000256591	65.4052	0.0509192	0.605418	0.0841059	0.932972	0.998269	AP003108.2
ENSG00000090376	285.983	0.0512491	0.615221	0.083302	0.933611	0.998269	IRAK3
ENSG00000180423	72.1335	0.0517474	0.616083	0.0839943	0.933061	0.998269	HARBI1
ENSG00000138119	3660.54	0.05288	0.636748	0.083047	0.933814	0.998269	MYOF
ENSG00000187187	30.2148	0.0729985	0.856987	0.0851805	0.932118	0.998269	ZNF546
ENSG00000174529	18.6064	0.0805284	0.95457	0.0843609	0.932769	0.998269	TMEM81
ENSG00000285542	73.5447	0.0835676	1.00497	0.0831539	0.933729	0.998269	AC013717.1
ENSG00000100401	3046.22	-0.0314841	0.379697	-0.082919	0.933916	0.998308	RANGAP1
ENSG00000264859	9.80532	-0.100435	1.21538	-0.0826369	0.93414	0.998369	DSG2-AS1
ENSG00000147164	1473.87	-0.0298284	0.361644	-0.08248	0.934265	0.998369	SNX12
ENSG00000144645	765.312	0.0325318	0.394641	0.082434	0.934302	0.998369	OSBPL10
ENSG00000017797	1430.42	0.0337072	0.408111	0.0825932	0.934175	0.998369	RALBP1
ENSG00000160888	965.541	0.0398741	0.483547	0.0824617	0.93428	0.998369	IER2
ENSG00000072310	2296.11	0.0299783	0.364558	0.082232	0.934462	0.998471	SREBF1
ENSG00000151148	943.474	-0.0326089	0.397457	-0.0820438	0.934612	0.998506	UBE3B
ENSG00000076685	1294.76	-0.0302379	0.368641	-0.0820254	0.934627	0.998506	NT5C2
ENSG00000157500	696.007	-0.0413295	0.5056	-0.0817434	0.934851	0.998639	APPL1
ENSG00000155974	42.215	0.0581723	0.711985	0.0817044	0.934882	0.998639	GRIP1
ENSG00000089775	100.842	-0.0442089	0.543507	-0.0813401	0.935172	0.998738	ZBTB25
ENSG00000171219	773.335	-0.0308662	0.37942	-0.081351	0.935163	0.998738	CDC42BPG
ENSG00000171867	1330.09	0.0319724	0.392947	0.0813655	0.935151	0.998738	PRNP
ENSG00000120675	311.448	-0.0406682	0.501752	-0.0810524	0.9354	0.998772	DNAJC15
ENSG00000171953	222.947	0.0398136	0.490259	0.0812095	0.935275	0.998772	ATPAF2
ENSG00000228672	82.2035	0.0449747	0.554498	0.0811088	0.935355	0.998772	PROB1
ENSG00000279407	24.2183	-0.0749626	0.926325	-0.0809247	0.935502	0.998773	AC007191.1
ENSG00000174943	191.418	-0.0373163	0.463054	-0.0805873	0.93577	0.998773	KCTD13
ENSG00000144895	1242.47	0.0306127	0.380409	0.080473	0.935861	0.998773	EIF2A
ENSG00000109819	72.1804	0.0490685	0.607711	0.0807431	0.935646	0.998773	PPARGC1A
ENSG00000154642	105.845	0.0522055	0.646536	0.0807464	0.935644	0.998773	C21orf91
ENSG00000147257	31.1429	0.0695661	0.864189	0.0804987	0.935841	0.998773	GPC3
ENSG00000204390	16.1537	0.0852652	1.05815	0.0805794	0.935776	0.998773	HSPA1L
ENSG00000136504	887.923	-0.0296955	0.370592	-0.0801301	0.936134	0.998806	KAT7
ENSG00000165175	2297.86	0.0302909	0.378538	0.0800208	0.936221	0.998806	MID1IP1
ENSG00000158402	356.013	0.0474873	0.592029	0.0802111	0.936069	0.998806	CDC25C
ENSG00000157111	29.0796	0.0658519	0.82273	0.0800406	0.936205	0.998806	TMEM171
ENSG00000162733	10.0599	0.0950437	1.18687	0.0800791	0.936174	0.998806	DDR2
ENSG00000226396	14.6564	0.0945555	1.18357	0.0798899	0.936325	0.998847	AL031727.1
ENSG00000101361	2771.95	-0.0354443	0.44527	-0.0796018	0.936554	0.998851	NOP56
ENSG00000175470	352.423	0.0326091	0.409616	0.0796091	0.936548	0.998851	PPP2R2D
ENSG00000180581	132.402	0.049181	0.618198	0.0795553	0.936591	0.998851	SRP9P1
ENSG00000123570	12.5188	0.097148	1.21997	0.0796317	0.93653	0.998851	RAB9B
ENSG00000141086	21.217	-0.0708014	0.895632	-0.0790519	0.936991	0.998858	CTRL
ENSG00000115020	622.152	-0.0521569	0.656399	-0.0794592	0.936667	0.998858	PIKFYVE
ENSG00000276293	1121.83	-0.031592	0.398488	-0.0792798	0.93681	0.998858	PIP4K2B
ENSG00000149418	9953.41	-0.0278612	0.351981	-0.0791554	0.936909	0.998858	ST14
ENSG00000219481	494.52	0.0325681	0.411383	0.0791672	0.9369	0.998858	NBPF1
ENSG00000153234	92.5687	0.0528453	0.667886	0.0791233	0.936935	0.998858	NR4A2
ENSG00000172062	682.155	-0.0344496	0.436494	-0.0789235	0.937094	0.998886	SMN1
ENSG00000198169	454.595	-0.0319547	0.405244	-0.0788529	0.93715	0.998886	ZNF251
ENSG00000135486	22005.6	-0.0439872	0.558481	-0.0787624	0.937222	0.998893	HNRNPA1
ENSG00000284057	49.0794	-0.228661	2.91803	-0.0783615	0.93754	0.9989	AP001273.2
ENSG00000180263	569.478	-0.0601027	0.777206	-0.0773318	0.93836	0.9989	FGD6
ENSG00000224281	44.535	-0.0584933	0.756852	-0.077285	0.938397	0.9989	SLC25A5-AS1
ENSG00000285728	52.2625	-0.052998	0.681584	-0.077757	0.938021	0.9989	AC098484.4
ENSG00000163428	745.906	-0.051794	0.670941	-0.0771961	0.938468	0.9989	LRRC58
ENSG00000114648	367.791	-0.0338212	0.434611	-0.0778194	0.937972	0.9989	KLHL18
ENSG00000136144	225.621	-0.033667	0.436541	-0.0771222	0.938526	0.9989	RCBTB1
ENSG00000106603	480.438	-0.0335921	0.434226	-0.0773608	0.938337	0.9989	COA1
ENSG00000106078	600.941	-0.0328215	0.420078	-0.078132	0.937723	0.9989	COBL
ENSG00000041357	3494.46	-0.0320679	0.415905	-0.0771038	0.938541	0.9989	PSMA4
ENSG00000132388	668.175	-0.0306745	0.392261	-0.0781992	0.93767	0.9989	UBE2G1
ENSG00000005302	390.059	-0.0305551	0.396065	-0.0771466	0.938507	0.9989	MSL3
ENSG00000089195	235.78	0.0333221	0.43264	0.0770204	0.938607	0.9989	TRMT6
ENSG00000138587	171.736	0.034941	0.444997	0.0785197	0.937415	0.9989	MNS1
ENSG00000100532	109.215	0.0382016	0.495139	0.0771532	0.938502	0.9989	CGRRF1
ENSG00000090447	214.55	0.0432779	0.557915	0.0775708	0.93817	0.9989	TFAP4
ENSG00000137496	75.0986	0.0446956	0.580102	0.0770478	0.938585	0.9989	IL18BP
ENSG00000026036	67.951	0.0502231	0.643585	0.0780364	0.937799	0.9989	RTEL1-TNFRSF6B
ENSG00000120913	223.393	0.0515777	0.664305	0.0776416	0.938113	0.9989	PDLIM2
ENSG00000233270	37.884	0.0652324	0.841784	0.077493	0.938231	0.9989	SNRPEP4
ENSG00000234156	12.3351	0.0901986	1.1515	0.0783313	0.937565	0.9989	AL359636.2
ENSG00000237522	12.0114	-0.100672	1.32068	-0.0762279	0.939238	0.99892	NONOP2
ENSG00000253106	24.1884	-0.067776	0.891531	-0.076022	0.939402	0.99892	AC090198.1
ENSG00000272335	29.5176	-0.0605353	0.794606	-0.0761828	0.939274	0.99892	AC093297.2
ENSG00000172183	260.872	-0.0404824	0.527856	-0.076692	0.938869	0.99892	ISG20
ENSG00000114209	495.3	-0.0346222	0.450991	-0.0767693	0.938807	0.99892	PDCD10
ENSG00000110696	2130.84	0.0300269	0.393119	0.0763812	0.939116	0.99892	C11orf58
ENSG00000185627	2129.28	0.0317233	0.417078	0.0760607	0.939371	0.99892	PSMD13
ENSG00000134317	514.341	0.032018	0.421254	0.0760065	0.939414	0.99892	GRHL1
ENSG00000168434	363.772	0.0342225	0.445732	0.0767784	0.9388	0.99892	COG7
ENSG00000112234	193.589	0.0416265	0.54336	0.0766095	0.938934	0.99892	FBXL4
ENSG00000175787	57.7152	0.0459429	0.602916	0.0762011	0.939259	0.99892	ZNF169
ENSG00000188167	53.3727	0.0702371	0.918043	0.0765074	0.939015	0.99892	TMPPE
ENSG00000227615	12.2692	-0.0906778	1.20765	-0.0750864	0.940146	0.99893	AP001324.1
ENSG00000260430	20.2144	-0.0667342	0.893477	-0.0746905	0.940461	0.99893	AC099518.1
ENSG00000243960	24.1669	-0.0611766	0.821925	-0.0744309	0.940668	0.99893	AL390195.2
ENSG00000119900	175.877	-0.037187	0.493291	-0.0753856	0.939908	0.99893	OGFRL1
ENSG00000214193	179.769	-0.0353134	0.465791	-0.0758139	0.939567	0.99893	SH3D21
ENSG00000088812	1005.47	-0.0348782	0.463951	-0.0751766	0.940074	0.99893	ATRN
ENSG00000119280	782.233	-0.0324868	0.432966	-0.075033	0.940188	0.99893	C1orf198
ENSG00000132694	748.915	-0.0324607	0.434531	-0.0747029	0.940451	0.99893	ARHGEF11
ENSG00000095066	714.877	0.0282565	0.377247	0.0749018	0.940293	0.99893	HOOK2
ENSG00000117262	595.523	0.0283931	0.380131	0.074693	0.940459	0.99893	GPR89A
ENSG00000166848	728.165	0.0284817	0.378443	0.0752601	0.940008	0.99893	TERF2IP
ENSG00000185619	423.941	0.0296273	0.39702	0.0746242	0.940514	0.99893	PCGF3
ENSG00000163807	411.192	0.0307751	0.412308	0.0746411	0.9405	0.99893	KIAA1143
ENSG00000057935	650.966	0.0316199	0.424658	0.0744596	0.940645	0.99893	MTA3
ENSG00000253313	331.8	0.0327734	0.440349	0.0744258	0.940672	0.99893	C1orf210
ENSG00000160991	273.895	0.038076	0.506542	0.0751684	0.940081	0.99893	ORAI2
ENSG00000125954	27.9462	0.0655515	0.87625	0.0748091	0.940367	0.99893	CHURC1-FNTB
ENSG00000276728	13.1387	0.0805167	1.06844	0.0753589	0.939929	0.99893	AC142472.1
ENSG00000136155	35.8245	0.088451	1.16844	0.0756999	0.939658	0.99893	SCEL
ENSG00000180228	802.356	-0.029825	0.402147	-0.0741643	0.94088	0.999081	PRKRA
ENSG00000188786	390.769	-0.0370261	0.502056	-0.073749	0.94121	0.999136	MTF1
ENSG00000101365	1029.33	-0.0321237	0.436928	-0.0735217	0.941391	0.999136	IDH3B
ENSG00000166986	2789.33	-0.0298146	0.404777	-0.073657	0.941283	0.999136	MARS1
ENSG00000118454	528.978	0.0361295	0.488541	0.0739538	0.941047	0.999136	ANKRD13C
ENSG00000137710	783.4	0.0386635	0.524127	0.0737674	0.941195	0.999136	RDX
ENSG00000161653	86.9999	0.0413365	0.559109	0.0739328	0.941064	0.999136	NAGS
ENSG00000286231	55.9456	0.0439195	0.596872	0.0735829	0.941342	0.999136	AL445423.3
ENSG00000198754	9.01012	-0.108024	1.76883	-0.0610709	0.951303	0.999161	OXCT2
ENSG00000248734	9.75242	-0.0961877	1.44235	-0.0666882	0.94683	0.999161	AC008906.1
ENSG00000113249	42.0809	-0.0827885	1.27012	-0.0651814	0.94803	0.999161	HAVCR1
ENSG00000281026	12.4128	-0.0814826	1.2544	-0.0649574	0.948208	0.999161	N4BP2L2-IT2
ENSG00000214975	9.58924	-0.0785092	1.23864	-0.0633831	0.949461	0.999161	PPIAP29
ENSG00000167701	11.6005	-0.0769831	1.09898	-0.0700498	0.944154	0.999161	GPT
ENSG00000197959	26.7412	-0.0682718	0.965598	-0.0707042	0.943633	0.999161	DNM3
ENSG00000074181	18.736	-0.065165	0.946737	-0.0688311	0.945124	0.999161	NOTCH3
ENSG00000167711	24.6639	-0.0629984	0.919767	-0.0684939	0.945392	0.999161	SERPINF2
ENSG00000213057	19.2964	-0.0623704	0.933213	-0.066834	0.946714	0.999161	C1orf220
ENSG00000233822	21.3837	-0.0605254	0.976251	-0.0619978	0.950565	0.999161	H2BC15
ENSG00000232300	17.0587	-0.0587916	0.971351	-0.0605255	0.951737	0.999161	FAM215B
ENSG00000227543	19.8122	-0.0577429	0.938123	-0.0615516	0.95092	0.999161	SPAG5-AS1
ENSG00000212123	34.2609	-0.0555078	0.799767	-0.0694049	0.944667	0.999161	PRR22
ENSG00000261659	19.3553	-0.0546839	0.926546	-0.0590191	0.952937	0.999161	Z92544.1
ENSG00000053702	27.1169	-0.0540706	0.787179	-0.0686891	0.945237	0.999161	NRIP2
ENSG00000110318	98.7345	-0.0520947	0.867516	-0.0600504	0.952115	0.999161	CEP126
ENSG00000121039	669.79	-0.050674	0.699246	-0.0724695	0.942228	0.999161	RDH10
ENSG00000138756	259.487	-0.0492328	0.760362	-0.0647492	0.948374	0.999161	BMP2K
ENSG00000162946	30.6927	-0.047935	0.78031	-0.0614307	0.951016	0.999161	DISC1
ENSG00000284634	36.3013	-0.0469641	0.69309	-0.0677604	0.945976	0.999161	AC092821.4
ENSG00000267858	33.6068	-0.0445982	0.733574	-0.0607957	0.951522	0.999161	MZF1-AS1
ENSG00000146433	1068.67	-0.0441976	0.671537	-0.0658156	0.947525	0.999161	TMEM181
ENSG00000177508	97.7951	-0.0433707	0.609701	-0.0711343	0.943291	0.999161	IRX3
ENSG00000106460	431.402	-0.0431735	0.704702	-0.0612649	0.951148	0.999161	TMEM106B
ENSG00000180667	803.152	-0.0426319	0.665267	-0.0640824	0.948905	0.999161	YOD1
ENSG00000168300	353.351	-0.0422715	0.5819	-0.072644	0.942089	0.999161	PCMTD1
ENSG00000183696	176.01	-0.0415424	0.678531	-0.0612239	0.951181	0.999161	UPP1
ENSG00000111077	67.7081	-0.0411841	0.563418	-0.073097	0.941729	0.999161	TNS2
ENSG00000224631	147.224	-0.0406098	0.629291	-0.0645325	0.948546	0.999161	RPS27AP16
ENSG00000099219	846.504	-0.0386521	0.558438	-0.0692147	0.944819	0.999161	ERMP1
ENSG00000162819	759.98	-0.0386128	0.541891	-0.0712557	0.943194	0.999161	BROX
ENSG00000164758	252.881	-0.0383344	0.598126	-0.0640909	0.948898	0.999161	MED30
ENSG00000074201	1973.77	-0.037849	0.558929	-0.067717	0.946011	0.999161	CLNS1A
ENSG00000115641	1305.89	-0.0373584	0.511745	-0.0730021	0.941804	0.999161	FHL2
ENSG00000116138	302.771	-0.0372249	0.554796	-0.0670966	0.946505	0.999161	DNAJC16
ENSG00000158406	224.802	-0.0370625	0.622868	-0.0595029	0.952552	0.999161	H4C8
ENSG00000196152	71.383	-0.0363634	0.576071	-0.0631232	0.949668	0.999161	ZNF79
ENSG00000178605	393.457	-0.0362852	0.536513	-0.0676314	0.946079	0.999161	GTPBP6
ENSG00000069998	560.227	-0.0362648	0.577889	-0.062754	0.949962	0.999161	HDHD5
ENSG00000197774	352.681	-0.0358317	0.526603	-0.0680431	0.945751	0.999161	EME2
ENSG00000164332	345.136	-0.0355621	0.495839	-0.0717209	0.942824	0.999161	UBLCP1
ENSG00000101493	118.119	-0.0346621	0.545515	-0.0635402	0.949336	0.999161	ZNF516
ENSG00000100726	676.44	-0.0322314	0.502059	-0.0641984	0.948812	0.999161	TELO2
ENSG00000166398	174.973	-0.0319137	0.456381	-0.0699277	0.944251	0.999161	KIAA0355
ENSG00000184402	326.065	-0.0318606	0.486791	-0.0654504	0.947815	0.999161	SS18L1
ENSG00000117266	351.969	-0.0315862	0.440452	-0.0717131	0.94283	0.999161	CDK18
ENSG00000146842	256.581	-0.0314501	0.439232	-0.0716024	0.942918	0.999161	TMEM209
ENSG00000130299	335.741	-0.0313693	0.454964	-0.0689489	0.94503	0.999161	GTPBP3
ENSG00000104980	570.287	-0.0312516	0.450077	-0.069436	0.944643	0.999161	TIMM44
ENSG00000196730	3553.13	-0.0310284	0.471734	-0.0657752	0.947557	0.999161	DAPK1
ENSG00000043514	473.37	-0.0308791	0.515961	-0.0598479	0.952277	0.999161	TRIT1
ENSG00000223482	252.571	-0.0305247	0.417681	-0.0730814	0.941741	0.999161	NUTM2A-AS1
ENSG00000107362	181.998	-0.030339	0.493707	-0.0614515	0.951	0.999161	ABHD17B
ENSG00000106153	5106.92	-0.0300087	0.425443	-0.0705352	0.943768	0.999161	CHCHD2
ENSG00000125352	434.869	-0.0299032	0.456737	-0.0654714	0.947799	0.999161	RNF113A
ENSG00000081913	322.73	-0.0297296	0.411271	-0.0722871	0.942373	0.999161	PHLPP1
ENSG00000162971	218.181	-0.0296014	0.453719	-0.0652416	0.947982	0.999161	TYW5
ENSG00000084092	547.044	-0.0294142	0.480213	-0.0612524	0.951158	0.999161	NOA1
ENSG00000073008	654.451	-0.0290335	0.447691	-0.0648517	0.948292	0.999161	PVR
ENSG00000131375	544.591	-0.0286991	0.424619	-0.0675879	0.946114	0.999161	CAPN7
ENSG00000184454	188.116	-0.0282113	0.449968	-0.0626964	0.950008	0.999161	NCMAP
ENSG00000010539	207.263	-0.0278707	0.44454	-0.0626957	0.950009	0.999161	ZNF200
ENSG00000176715	317.51	-0.0276937	0.456837	-0.0606205	0.951661	0.999161	ACSF3
ENSG00000198373	795.872	-0.0275866	0.420165	-0.0656564	0.947651	0.999161	WWP2
ENSG00000188917	583.419	-0.0269178	0.403631	-0.0666892	0.946829	0.999161	TRMT2B
ENSG00000148737	644.199	-0.0267031	0.377523	-0.0707322	0.943611	0.999161	TCF7L2
ENSG00000179151	1088.12	-0.0264769	0.384449	-0.0688696	0.945093	0.999161	EDC3
ENSG00000100211	519.271	-0.0263455	0.44736	-0.0588911	0.953039	0.999161	CBY1
ENSG00000133193	556.602	-0.0259522	0.37562	-0.0690917	0.944917	0.999161	FAM104A
ENSG00000141012	530.875	-0.025952	0.421174	-0.0616181	0.950867	0.999161	GALNS
ENSG00000108651	1036.84	-0.0257677	0.408638	-0.0630576	0.949721	0.999161	UTP6
ENSG00000147144	578.189	-0.0257484	0.374822	-0.0686951	0.945232	0.999161	CCDC120
ENSG00000215012	541.781	-0.0254678	0.431776	-0.0589839	0.952965	0.999161	RTL10
ENSG00000168610	1920.5	-0.0252427	0.371474	-0.0679529	0.945823	0.999161	STAT3
ENSG00000163902	5621.98	-0.0251813	0.348985	-0.0721558	0.942478	0.999161	RPN1
ENSG00000097007	675.007	-0.0244135	0.382097	-0.0638934	0.949055	0.999161	ABL1
ENSG00000159479	729.238	-0.0240446	0.391292	-0.0614492	0.951002	0.999161	MED8
ENSG00000139644	20490.1	-0.0237361	0.343339	-0.0691332	0.944884	0.999161	TMBIM6
ENSG00000157184	867.956	-0.0234132	0.365971	-0.0639755	0.94899	0.999161	CPT2
ENSG00000185651	2503.09	-0.0231309	0.366019	-0.0631958	0.949611	0.999161	UBE2L3
ENSG00000147130	969.121	-0.0229164	0.376697	-0.0608352	0.95149	0.999161	ZMYM3
ENSG00000173473	1963.37	-0.0218869	0.359289	-0.0609174	0.951425	0.999161	SMARCC1
ENSG00000148730	1516.36	-0.0210105	0.355658	-0.059075	0.952892	0.999161	EIF4EBP2
ENSG00000132109	390.387	0.0235652	0.397271	0.0593175	0.952699	0.999161	TRIM21
ENSG00000100902	1604.17	0.0238332	0.400719	0.059476	0.952573	0.999161	PSMA6
ENSG00000145901	1907.51	0.0238556	0.363953	0.065546	0.947739	0.999161	TNIP1
ENSG00000062716	6196.23	0.0244518	0.400604	0.0610372	0.95133	0.999161	VMP1
ENSG00000104687	2592.18	0.0245178	0.407011	0.0602387	0.951966	0.999161	GSR
ENSG00000148300	454.031	0.0247489	0.408479	0.060588	0.951687	0.999161	REXO4
ENSG00000106028	1209.54	0.0250727	0.411514	0.0609279	0.951417	0.999161	SSBP1
ENSG00000140367	549.202	0.0251129	0.400238	0.0627448	0.94997	0.999161	UBE2Q2
ENSG00000138385	2446.59	0.0256349	0.389711	0.0657792	0.947554	0.999161	SSB
ENSG00000086232	2283.45	0.0259031	0.365444	0.0708812	0.943492	0.999161	EIF2AK1
ENSG00000049759	620.827	0.0262252	0.422821	0.0620243	0.950544	0.999161	NEDD4L
ENSG00000183741	2198.71	0.0263086	0.389981	0.0674612	0.946215	0.999161	CBX6
ENSG00000077097	1927.95	0.0263258	0.401921	0.0654999	0.947776	0.999161	TOP2B
ENSG00000099940	666.058	0.0264336	0.383374	0.06895	0.945029	0.999161	SNAP29
ENSG00000085982	713.669	0.026586	0.372995	0.071277	0.943177	0.999161	USP40
ENSG00000167965	987.572	0.026679	0.393104	0.0678675	0.945891	0.999161	MLST8
ENSG00000111696	208.465	0.0269371	0.42643	0.0631688	0.949632	0.999161	NT5DC3
ENSG00000011376	648.573	0.0269948	0.385203	0.0700794	0.94413	0.999161	LARS2
ENSG00000110108	895.845	0.0272568	0.419918	0.0649098	0.948246	0.999161	TMEM109
ENSG00000106263	3299.76	0.0273049	0.426819	0.0639731	0.948992	0.999161	EIF3B
ENSG00000162222	247.914	0.0273959	0.4444	0.0616469	0.950844	0.999161	TTC9C
ENSG00000226479	855.929	0.027397	0.385482	0.0710719	0.943341	0.999161	TMEM185B
ENSG00000215041	375.098	0.027775	0.401071	0.069252	0.944789	0.999161	NEURL4
ENSG00000196700	763.724	0.0278186	0.452766	0.0614416	0.951008	0.999161	ZNF512B
ENSG00000108559	1097.53	0.0280302	0.419921	0.066751	0.94678	0.999161	NUP88
ENSG00000235173	894.333	0.028043	0.393497	0.0712661	0.943186	0.999161	HGH1
ENSG00000100239	921.694	0.0282455	0.390456	0.0723397	0.942332	0.999161	PPP6R2
ENSG00000151929	589.701	0.0282741	0.403536	0.0700659	0.944141	0.999161	BAG3
ENSG00000182173	823.294	0.028294	0.456513	0.0619785	0.95058	0.999161	TSEN54
ENSG00000170291	432.706	0.0286632	0.467231	0.061347	0.951083	0.999161	ELP5
ENSG00000134291	3318.51	0.0290848	0.489026	0.0594749	0.952574	0.999161	TMEM106C
ENSG00000134265	561.077	0.0290889	0.493179	0.0589824	0.952966	0.999161	NAPG
ENSG00000119705	711.953	0.0295964	0.501195	0.0590517	0.952911	0.999161	SLIRP
ENSG00000121542	277.455	0.0296258	0.429161	0.0690319	0.944964	0.999161	SEC22A
ENSG00000204842	539.18	0.029752	0.50436	0.0589896	0.95296	0.999161	ATXN2
ENSG00000237765	162.236	0.0306287	0.50554	0.0605862	0.951689	0.999161	FAM200B
ENSG00000103043	755.12	0.0306379	0.459543	0.0666704	0.946844	0.999161	VAC14
ENSG00000158941	2340	0.0309305	0.470115	0.0657934	0.947542	0.999161	CCAR2
ENSG00000182240	1604.51	0.0317982	0.441811	0.0719725	0.942624	0.999161	BACE2
ENSG00000285943	97.2315	0.0332412	0.557687	0.0596055	0.95247	0.999161	AC112128.1
ENSG00000263266	312.799	0.0332641	0.564361	0.0589412	0.952999	0.999161	RPS7P1
ENSG00000182400	274.763	0.0335719	0.533304	0.0629508	0.949806	0.999161	TRAPPC6B
ENSG00000160917	600.806	0.0336173	0.506559	0.0663641	0.947088	0.999161	CPSF4
ENSG00000086062	1674.62	0.0344011	0.508409	0.0676643	0.946053	0.999161	B4GALT1
ENSG00000155085	119.379	0.0347819	0.546789	0.0636111	0.94928	0.999161	AK9
ENSG00000137494	191.578	0.0360304	0.525907	0.068511	0.945379	0.999161	ANKRD42
ENSG00000184349	247.749	0.036517	0.551361	0.0662307	0.947194	0.999161	EFNA5
ENSG00000010278	2258.82	0.0365193	0.502359	0.0726956	0.942048	0.999161	CD9
ENSG00000256294	50.9581	0.039643	0.673222	0.0588855	0.953043	0.999161	ZNF225
ENSG00000146859	208.605	0.0396646	0.545856	0.072665	0.942073	0.999161	TMEM140
ENSG00000214967	49.0482	0.0418587	0.625381	0.066933	0.946635	0.999161	NPIPA7
ENSG00000163155	84.8065	0.042643	0.582412	0.073218	0.941633	0.999161	LYSMD1
ENSG00000139800	46.7644	0.0427504	0.663253	0.0644557	0.948607	0.999161	ZIC5
ENSG00000176542	317.875	0.0433696	0.716354	0.0605421	0.951724	0.999161	USF3
ENSG00000102738	193.467	0.0442207	0.623394	0.0709353	0.943449	0.999161	MRPS31
ENSG00000154305	1380.01	0.0449197	0.621825	0.0722384	0.942412	0.999161	MIA3
ENSG00000007516	75.8077	0.0453886	0.659384	0.0688349	0.945121	0.999161	BAIAP3
ENSG00000169750	242.199	0.0460208	0.707613	0.0650367	0.948145	0.999161	RAC3
ENSG00000180953	70.3046	0.046254	0.692489	0.0667939	0.946746	0.999161	ST20
ENSG00000157429	43.7487	0.0467751	0.711553	0.0657366	0.947588	0.999161	ZNF19
ENSG00000230409	43.4424	0.0468272	0.687575	0.0681049	0.945702	0.999161	TCEA1P2
ENSG00000218426	141.111	0.0475606	0.707315	0.067241	0.94639	0.999161	AL590867.2
ENSG00000145990	269.93	0.0488756	0.66604	0.0733824	0.941502	0.999161	GFOD1
ENSG00000226715	67.4784	0.049483	0.80898	0.0611671	0.951226	0.999161	LINC01709
ENSG00000172638	51.033	0.0497073	0.783383	0.0634522	0.949406	0.999161	EFEMP2
ENSG00000271936	32.9246	0.0501993	0.776213	0.0646721	0.948435	0.999161	AC012073.1
ENSG00000144674	1190.11	0.0510558	0.709398	0.0719705	0.942625	0.999161	GOLGA4
ENSG00000008513	1589.95	0.0517387	0.752336	0.0687707	0.945172	0.999161	ST3GAL1
ENSG00000243302	61.4826	0.0552817	0.770045	0.0717902	0.942769	0.999161	AC018638.4
ENSG00000173210	276.132	0.0556326	0.79169	0.0702707	0.943978	0.999161	ABLIM3
ENSG00000245498	21.874	0.0561397	0.857647	0.0654578	0.947809	0.999161	AP000866.1
ENSG00000119698	22.1934	0.0562573	0.849421	0.0662302	0.947195	0.999161	PPP4R4
ENSG00000172650	44.8098	0.0593769	0.860055	0.0690385	0.944959	0.999161	AGAP5
ENSG00000011332	26.0477	0.060469	0.964362	0.0627036	0.950003	0.999161	DPF1
ENSG00000170074	32.2518	0.0611406	0.885252	0.0690658	0.944937	0.999161	FAM153A
ENSG00000286909	13.1729	0.0620983	1.0504	0.0591185	0.952858	0.999161	AC024560.4
ENSG00000135549	106.271	0.0622243	1.00115	0.0621531	0.950441	0.999161	PKIB
ENSG00000197714	20.4974	0.0627963	0.988334	0.0635375	0.949338	0.999161	ZNF460
ENSG00000286104	16.3424	0.0644883	0.99837	0.0645936	0.948498	0.999161	AC016629.3
ENSG00000069482	33.1559	0.0666572	1.06994	0.0622999	0.950324	0.999161	GAL
ENSG00000245213	13.196	0.0669306	1.11093	0.0602476	0.951958	0.999161	AC105285.1
ENSG00000119699	14.8538	0.0671096	1.10307	0.0608391	0.951487	0.999161	TGFB3
ENSG00000226763	10.2316	0.0705576	1.18566	0.0595091	0.952547	0.999161	SRRM5
ENSG00000180044	13.4539	0.0713928	1.02933	0.0693585	0.944704	0.999161	C3orf80
ENSG00000184995	16.8411	0.0763955	1.04846	0.0728643	0.941914	0.999161	IFNE
ENSG00000260751	11.3077	0.076575	1.11511	0.0686701	0.945252	0.999161	AC008870.2
ENSG00000185467	15.801	0.07689	1.24134	0.061941	0.95061	0.999161	KPNA7
ENSG00000188620	17.5046	0.082719	1.29081	0.0640828	0.948904	0.999161	HMX3
ENSG00000278952	11.13	0.0838613	1.26159	0.0664729	0.947001	0.999161	AP003068.4
ENSG00000282995	9.16146	0.0844695	1.25771	0.0671615	0.946453	0.999161	FRG1EP
ENSG00000250654	10.4955	0.0916747	1.26622	0.0724004	0.942283	0.999161	AC023794.5
ENSG00000151320	9.22897	0.0927436	1.30384	0.0711312	0.943293	0.999161	AKAP6
ENSG00000270919	9.72352	0.115401	1.58391	0.0728579	0.941919	0.999161	AC108451.2
ENSG00000198752	1742.9	-0.0273533	0.465744	-0.0587303	0.953167	0.999222	CDC42BPB
ENSG00000162694	291.849	-0.0280168	0.478702	-0.0585266	0.953329	0.999323	EXTL2
ENSG00000163166	1043.05	-0.0215099	0.3693	-0.0582452	0.953553	0.999397	IWS1
ENSG00000153029	249.399	0.0245627	0.421606	0.0582598	0.953542	0.999397	MR1
ENSG00000242193	140.638	0.0291783	0.501421	0.0581912	0.953596	0.999397	CRYZL2P
ENSG00000109762	150.218	-0.0294094	0.508066	-0.057885	0.95384	0.999515	SNX25
ENSG00000090061	628.898	0.0217874	0.375942	0.0579541	0.953785	0.999515	CCNK
ENSG00000237094	40.4444	-0.0491134	0.849984	-0.0577816	0.953923	0.999532	AL732372.2
ENSG00000260537	87.2861	-0.142369	3.16309	-0.0450095	0.9641	0.999556	AC012184.2
ENSG00000260269	9.27405	-0.0732296	1.33405	-0.0548926	0.956224	0.999556	AC105036.3
ENSG00000270157	10.3844	-0.0715081	1.24987	-0.0572124	0.954376	0.999556	AC004918.5
ENSG00000131095	12.4187	-0.0652248	1.1395	-0.0572397	0.954354	0.999556	GFAP
ENSG00000268750	10.4963	-0.0648329	1.25906	-0.0514931	0.958933	0.999556	AC010522.1
ENSG00000214837	11.7885	-0.0628905	1.29586	-0.048532	0.961292	0.999556	LINC01347
ENSG00000226054	10.8558	-0.0611388	1.1313	-0.0540432	0.956901	0.999556	MEMO1P1
ENSG00000251013	11.4818	-0.0591189	1.22021	-0.0484498	0.961358	0.999556	GAPDHP62
ENSG00000241020	13.6178	-0.0586139	1.04438	-0.056123	0.955244	0.999556	AP000873.1
ENSG00000218358	13.5332	-0.0585841	1.06158	-0.0551857	0.955991	0.999556	RAET1K
ENSG00000156049	10.4877	-0.0569497	1.15642	-0.0492465	0.960723	0.999556	GNA14
ENSG00000236432	18.3423	-0.0556308	0.983732	-0.0565507	0.954903	0.999556	MFF-DT
ENSG00000249348	12.6596	-0.0527368	1.06859	-0.049352	0.960639	0.999556	UGDH-AS1
ENSG00000274561	9.26304	-0.0509179	1.28754	-0.0395468	0.968454	0.999556	AC005332.3
ENSG00000247373	28.4552	-0.0453609	0.821913	-0.0551894	0.955988	0.999556	TMED2-DT
ENSG00000102678	10.5022	-0.0434746	1.20055	-0.0362122	0.971113	0.999556	FGF9
ENSG00000263718	13.6597	-0.0429448	1.03525	-0.0414826	0.966911	0.999556	SEPTIN9-DT
ENSG00000205763	32.2702	-0.0428666	0.84765	-0.0505711	0.959667	0.999556	RP9P
ENSG00000163053	63.1896	-0.042289	0.777447	-0.0543947	0.956621	0.999556	SLC16A14
ENSG00000232850	19.8498	-0.0414293	1.06313	-0.0389691	0.968915	0.999556	AL590708.1
ENSG00000247287	9.91212	-0.0403375	1.19176	-0.0338469	0.972999	0.999556	AL359220.1
ENSG00000242852	24.0159	-0.0401041	0.820716	-0.0488647	0.961027	0.999556	ZNF709
ENSG00000264070	9.52092	-0.0399199	1.26327	-0.0316004	0.974791	0.999556	DND1P1
ENSG00000270012	54.1099	-0.0398282	0.809105	-0.049225	0.96074	0.999556	AC232271.1
ENSG00000197603	265.485	-0.0396251	0.696822	-0.0568654	0.954652	0.999556	CPLANE1
ENSG00000185669	14.8989	-0.0383826	1.0289	-0.0373047	0.970242	0.999556	SNAI3
ENSG00000279529	10.0496	-0.037794	1.17864	-0.0320657	0.97442	0.999556	AC008764.8
ENSG00000214389	38.1871	-0.0364287	0.750393	-0.0485462	0.961281	0.999556	RPS3AP26
ENSG00000197808	34.0527	-0.0354626	0.824229	-0.0430252	0.965681	0.999556	ZNF461
ENSG00000169242	200.857	-0.0351274	0.704055	-0.0498929	0.960208	0.999556	EFNA1
ENSG00000285979	33.2005	-0.0333224	0.949609	-0.0350907	0.972007	0.999556	AC009090.6
ENSG00000286478	15.4146	-0.0331296	1.17297	-0.0282441	0.977467	0.999556	AC007130.1
ENSG00000204116	151.851	-0.0330852	0.715941	-0.0462121	0.963141	0.999556	CHIC1
ENSG00000253293	51.2009	-0.0329103	0.69358	-0.0474499	0.962155	0.999556	HOXA10
ENSG00000031081	19.0564	-0.0324838	0.895747	-0.0362644	0.971072	0.999556	ARHGAP31
ENSG00000196155	64.003	-0.032254	0.834344	-0.0386579	0.969163	0.999556	PLEKHG4
ENSG00000262903	13.8032	-0.0321251	1.06156	-0.0302621	0.975858	0.999556	AC027796.4
ENSG00000279069	55.3312	-0.0319386	0.626014	-0.0510189	0.95931	0.999556	AC015813.5
ENSG00000181856	9.7344	-0.031509	1.29098	-0.0244069	0.980528	0.999556	SLC2A4
ENSG00000204620	9.59693	-0.0307631	1.20387	-0.0255535	0.979613	0.999556	AC115618.1
ENSG00000213385	11.6842	-0.0305134	1.11746	-0.0273061	0.978216	0.999556	AC105052.2
ENSG00000154265	184.861	-0.0302319	0.63153	-0.0478708	0.961819	0.999556	ABCA5
ENSG00000174136	262.766	-0.0298272	0.538689	-0.05537	0.955844	0.999556	RGMB
ENSG00000118200	580.563	-0.0294573	0.651571	-0.0452097	0.96394	0.999556	CAMSAP2
ENSG00000213906	22.9876	-0.029334	0.843674	-0.0347694	0.972264	0.999556	LTB4R2
ENSG00000100473	91.2482	-0.0292007	0.557704	-0.0523587	0.958243	0.999556	COCH
ENSG00000230896	10.17	-0.0287081	1.17603	-0.0244111	0.980525	0.999556	AL604028.1
ENSG00000142556	103.206	-0.0280349	0.592718	-0.0472988	0.962275	0.999556	ZNF614
ENSG00000241404	94.8915	-0.027886	0.584406	-0.0477168	0.961942	0.999556	EGFL8
ENSG00000168661	51.7845	-0.0278645	0.611164	-0.0455925	0.963635	0.999556	ZNF30
ENSG00000166508	4392.71	-0.0277823	0.55027	-0.0504884	0.959733	0.999556	MCM7
ENSG00000260528	17.6541	-0.0274459	1.14534	-0.0239632	0.980882	0.999556	FAM157C
ENSG00000162419	126.916	-0.0273674	0.478593	-0.057183	0.954399	0.999556	GMEB1
ENSG00000280670	101.913	-0.0272398	0.508722	-0.0535455	0.957297	0.999556	CCDC163
ENSG00000279873	9.09137	-0.0271425	1.26828	-0.021401	0.982926	0.999556	LINC01126
ENSG00000251209	13.2744	-0.0268392	1.09267	-0.024563	0.980404	0.999556	LINC00923
ENSG00000234518	40.7706	-0.0267082	0.66955	-0.0398898	0.968181	0.999556	PTGES3P1
ENSG00000234771	273.808	-0.026663	0.481498	-0.0553751	0.95584	0.999556	SLC25A25-AS1
ENSG00000029534	86.4832	-0.0266283	0.970552	-0.0274362	0.978112	0.999556	ANK1
ENSG00000018699	453.353	-0.0265005	0.486205	-0.0545048	0.956533	0.999556	TTC27
ENSG00000130768	180.933	-0.0257973	0.505554	-0.0510278	0.959303	0.999556	SMPDL3B
ENSG00000203760	225.197	-0.0255292	0.513991	-0.0496686	0.960387	0.999556	CENPW
ENSG00000075420	2177.25	-0.0254553	0.728658	-0.0349345	0.972132	0.999556	FNDC3B
ENSG00000175063	1714.53	-0.0252029	0.53465	-0.0471391	0.962402	0.999556	UBE2C
ENSG00000227627	31.8268	-0.0251746	0.917303	-0.0274442	0.978105	0.999556	AL080276.2
ENSG00000221829	567.168	-0.0250815	0.508808	-0.0492946	0.960685	0.999556	FANCG
ENSG00000173914	328.692	-0.025018	0.461192	-0.0542464	0.956739	0.999556	RBM4B
ENSG00000170439	324.455	-0.0245145	0.425639	-0.0575946	0.954072	0.999556	METTL7B
ENSG00000179930	9.57987	-0.0244581	1.2775	-0.0191453	0.984725	0.999556	ZNF648
ENSG00000124370	153.065	-0.0241117	0.469686	-0.0513359	0.959058	0.999556	MCEE
ENSG00000187514	18264.5	-0.0239132	0.515393	-0.0463979	0.962993	0.999556	PTMA
ENSG00000215421	96.0927	-0.0235651	0.538183	-0.0437864	0.965075	0.999556	ZNF407
ENSG00000113597	358.775	-0.0233887	0.433125	-0.0539998	0.956935	0.999556	TRAPPC13
ENSG00000177733	3473.69	-0.0233566	0.523321	-0.0446316	0.964401	0.999556	HNRNPA0
ENSG00000123374	1251.46	-0.0230886	0.525538	-0.0439333	0.964958	0.999556	CDK2
ENSG00000104881	290.917	-0.0230088	0.424949	-0.0541449	0.95682	0.999556	PPP1R13L
ENSG00000100938	830.336	-0.0228785	0.559225	-0.0409111	0.967367	0.999556	GMPR2
ENSG00000112561	40.1547	-0.0228535	0.811832	-0.0281506	0.977542	0.999556	TFEB
ENSG00000110063	428.003	-0.0226843	0.517162	-0.0438632	0.965013	0.999556	DCPS
ENSG00000246089	54.6156	-0.0226104	0.599037	-0.0377446	0.969891	0.999556	AC016065.1
ENSG00000162408	278.863	-0.0225502	0.435071	-0.0518311	0.958663	0.999556	NOL9
ENSG00000073536	740.038	-0.0224495	0.565213	-0.0397186	0.968317	0.999556	NLE1
ENSG00000128891	390.466	-0.0222691	0.453156	-0.0491422	0.960806	0.999556	CCDC32
ENSG00000114127	368.716	-0.0221319	0.68953	-0.0320971	0.974395	0.999556	XRN1
ENSG00000100968	32.3197	-0.0220018	0.754478	-0.0291616	0.976736	0.999556	NFATC4
ENSG00000157869	166.89	-0.0219725	0.463498	-0.0474058	0.96219	0.999556	RAB28
ENSG00000171016	81.0073	-0.0219589	0.622326	-0.0352852	0.971852	0.999556	PYGO1
ENSG00000115419	1190.24	-0.0219082	0.670255	-0.0326864	0.973925	0.999556	GLS
ENSG00000070785	522.697	-0.0217865	0.397545	-0.0548025	0.956296	0.999556	EIF2B3
ENSG00000187824	42.2824	-0.0216717	0.756694	-0.02864	0.977152	0.999556	TMEM220
ENSG00000169991	289.004	-0.0216711	0.437335	-0.0495525	0.960479	0.999556	IFFO2
ENSG00000117174	378.673	-0.0212412	0.493886	-0.0430084	0.965695	0.999556	ZNHIT6
ENSG00000117133	661.481	-0.0209284	0.392372	-0.0533381	0.957462	0.999556	RPF1
ENSG00000091317	3819.25	-0.0208961	0.392465	-0.0532433	0.957538	0.999556	CMTM6
ENSG00000142910	5095	-0.0207913	0.409634	-0.0507557	0.95952	0.999556	TINAGL1
ENSG00000172086	298.672	-0.0206364	0.573618	-0.0359758	0.971302	0.999556	KRCC1
ENSG00000182054	1084.17	-0.0206186	0.418803	-0.0492323	0.960734	0.999556	IDH2
ENSG00000116266	608.933	-0.02044	0.4051	-0.0504568	0.959758	0.999556	STXBP3
ENSG00000168310	240.901	-0.0202871	0.426556	-0.0475603	0.962067	0.999556	IRF2
ENSG00000239305	748.667	-0.0202805	0.481689	-0.0421029	0.966417	0.999556	RNF103
ENSG00000108312	1628.19	-0.020264	0.461381	-0.0439204	0.964968	0.999556	UBTF
ENSG00000186174	803.966	-0.0201866	0.66247	-0.0304717	0.975691	0.999556	BCL9L
ENSG00000173120	2005.92	-0.0201129	0.420059	-0.0478811	0.961811	0.999556	KDM2A
ENSG00000095951	128.824	-0.0195809	0.605594	-0.0323333	0.974206	0.999556	HIVEP1
ENSG00000153048	1077.18	-0.0194492	0.384846	-0.0505376	0.959694	0.999556	CARHSP1
ENSG00000113391	168.075	-0.0193821	0.447643	-0.0432982	0.965464	0.999556	FAM172A
ENSG00000198964	172.25	-0.019375	0.452674	-0.0428012	0.96586	0.999556	SGMS1
ENSG00000111785	219.773	-0.0193125	0.443872	-0.043509	0.965296	0.999556	RIC8B
ENSG00000149658	1632.58	-0.0192869	0.360929	-0.0534368	0.957384	0.999556	YTHDF1
ENSG00000112855	658.825	-0.0192571	0.415904	-0.0463019	0.96307	0.999556	HARS2
ENSG00000175395	22.8075	-0.0191864	0.88707	-0.021629	0.982744	0.999556	ZNF25
ENSG00000166797	711.781	-0.0191361	0.458817	-0.0417074	0.966732	0.999556	CIAO2A
ENSG00000149100	3018.46	-0.0191135	0.441052	-0.0433362	0.965434	0.999556	EIF3M
ENSG00000279382	62.3721	-0.0191014	0.585335	-0.0326333	0.973967	0.999556	AC018665.1
ENSG00000115163	296.781	-0.019057	0.479466	-0.0397464	0.968295	0.999556	CENPA
ENSG00000133247	128.99	-0.0190536	0.511905	-0.037221	0.970309	0.999556	KMT5C
ENSG00000125779	442.264	-0.0190458	0.415361	-0.0458537	0.963427	0.999556	PANK2
ENSG00000118965	306.48	-0.0189833	0.412086	-0.0460663	0.963257	0.999556	WDR35
ENSG00000282034	1111.8	-0.01895	0.362623	-0.0522581	0.958323	0.999556	AC106886.6
ENSG00000007384	521.392	-0.0189167	0.444098	-0.0425957	0.966024	0.999556	RHBDF1
ENSG00000140543	79.5736	-0.0189012	0.56268	-0.0335913	0.973203	0.999556	DET1
ENSG00000131242	938.142	-0.018751	0.371613	-0.0504584	0.959757	0.999556	RAB11FIP4
ENSG00000196290	684.823	-0.0187318	0.381137	-0.0491471	0.960802	0.999556	NIF3L1
ENSG00000171843	204.624	-0.0187248	0.620765	-0.0301641	0.975936	0.999556	MLLT3
ENSG00000184634	797.485	-0.0184986	0.532245	-0.0347557	0.972275	0.999556	MED12
ENSG00000130921	424.498	-0.0183963	0.47321	-0.0388755	0.96899	0.999556	C12orf65
ENSG00000105968	2037.94	-0.018342	0.452014	-0.0405783	0.967632	0.999556	H2AZ2
ENSG00000023572	301.224	-0.0183347	0.419222	-0.0437351	0.965116	0.999556	GLRX2
ENSG00000262877	40.7867	-0.0182381	0.785217	-0.0232268	0.981469	0.999556	AC110285.2
ENSG00000072778	4231.95	-0.0181745	0.348152	-0.0522028	0.958367	0.999556	ACADVL
ENSG00000241878	678.17	-0.0181195	0.396907	-0.0456517	0.963588	0.999556	PISD
ENSG00000135454	52.5371	-0.0178762	1.05918	-0.0168774	0.986534	0.999556	B4GALNT1
ENSG00000011052	232.132	-0.0177098	0.513734	-0.0344728	0.9725	0.999556	NME1-NME2
ENSG00000111897	1521.15	-0.0176336	0.601735	-0.0293045	0.976622	0.999556	SERINC1
ENSG00000121964	162.15	-0.017627	0.578213	-0.0304854	0.97568	0.999556	GTDC1
ENSG00000070047	1204.07	-0.0175962	0.381928	-0.046072	0.963253	0.999556	PHRF1
ENSG00000198093	67.4051	-0.0173498	0.56507	-0.0307038	0.975506	0.999556	ZNF649
ENSG00000120860	376.015	-0.0169326	0.400198	-0.0423105	0.966251	0.999556	WASHC3
ENSG00000089022	752.297	-0.0168365	0.396856	-0.0424248	0.96616	0.999556	MAPKAPK5
ENSG00000197594	151.618	-0.0166119	0.452651	-0.0366992	0.970725	0.999556	ENPP1
ENSG00000160131	582.305	-0.0165707	0.412573	-0.0401642	0.967962	0.999556	VMA21
ENSG00000131013	317.335	-0.0165411	0.433917	-0.0381203	0.969592	0.999556	PPIL4
ENSG00000260265	8.99823	-0.0165134	1.28238	-0.0128772	0.989726	0.999556	LINC02562
ENSG00000080371	656.281	-0.0164859	0.468815	-0.0351651	0.971948	0.999556	RAB21
ENSG00000171243	63.7191	-0.0164283	0.607288	-0.027052	0.978418	0.999556	SOSTDC1
ENSG00000247092	93.8342	-0.0164254	0.595507	-0.0275821	0.977995	0.999556	SNHG10
ENSG00000103227	219.669	-0.0162498	0.425455	-0.0381939	0.969533	0.999556	LMF1
ENSG00000249353	172.937	-0.016237	0.56246	-0.0288678	0.97697	0.999556	NPM1P27
ENSG00000126778	187.968	-0.0161619	0.498524	-0.0324194	0.974138	0.999556	SIX1
ENSG00000135749	368.623	-0.0161539	0.419007	-0.0385528	0.969247	0.999556	PCNX2
ENSG00000237357	38.5619	-0.015762	0.766331	-0.0205681	0.98359	0.999556	BX088651.4
ENSG00000131871	1876.29	-0.0156747	0.37929	-0.0413264	0.967036	0.999556	SELENOS
ENSG00000278903	13.3736	-0.0155418	1.22893	-0.0126466	0.98991	0.999556	CU633906.4
ENSG00000119446	270.152	-0.0155067	0.457769	-0.0338746	0.972977	0.999556	RBM18
ENSG00000075413	839.338	-0.0154573	0.367953	-0.042009	0.966492	0.999556	MARK3
ENSG00000281706	27.5781	-0.015202	0.796972	-0.0190747	0.984782	0.999556	AL009179.1
ENSG00000168827	926.059	-0.0151912	0.418683	-0.0362833	0.971056	0.999556	GFM1
ENSG00000056972	365.778	-0.0151759	0.468539	-0.0323898	0.974161	0.999556	TRAF3IP2
ENSG00000105221	1240.99	-0.0151267	0.381806	-0.0396189	0.968397	0.999556	AKT2
ENSG00000133627	148.069	-0.0149584	0.678028	-0.0220617	0.982399	0.999556	ACTR3B
ENSG00000155827	535.188	-0.0149226	0.376938	-0.039589	0.968421	0.999556	RNF20
ENSG00000103148	763.022	-0.0148801	0.395697	-0.0376048	0.970003	0.999556	NPRL3
ENSG00000046653	32.1839	-0.0147925	0.792506	-0.0186655	0.985108	0.999556	GPM6B
ENSG00000132773	431.031	-0.0147637	0.460696	-0.0320465	0.974435	0.999556	TOE1
ENSG00000116005	1800.72	-0.0147303	0.507379	-0.0290321	0.976839	0.999556	PCYOX1
ENSG00000056050	254.667	-0.0147223	0.417161	-0.0352917	0.971847	0.999556	HPF1
ENSG00000105197	710.406	-0.0146341	0.470183	-0.0311242	0.97517	0.999556	TIMM50
ENSG00000168288	2025.18	-0.0145881	0.354965	-0.0410972	0.967218	0.999556	MMADHC
ENSG00000138036	328.716	-0.0145592	0.405103	-0.0359395	0.971331	0.999556	DYNC2LI1
ENSG00000119541	302.432	-0.0140133	0.503116	-0.0278531	0.977779	0.999556	VPS4B
ENSG00000140022	108.643	-0.014013	0.76024	-0.0184323	0.985294	0.999556	STON2
ENSG00000243667	168.314	-0.0140125	0.456015	-0.0307282	0.975486	0.999556	WDR92
ENSG00000063046	10268.4	-0.0139967	0.504924	-0.0277205	0.977885	0.999556	EIF4B
ENSG00000139180	1232.43	-0.0139757	0.407288	-0.034314	0.972627	0.999556	NDUFA9
ENSG00000126749	1106.46	-0.0139636	0.44711	-0.0312308	0.975085	0.999556	EMG1
ENSG00000100836	1805.17	-0.0139477	0.55942	-0.0249324	0.980109	0.999556	PABPN1
ENSG00000186205	487.051	-0.0138781	0.437175	-0.0317451	0.974675	0.999556	MTARC1
ENSG00000175893	273.979	-0.0136716	0.591746	-0.0231039	0.981567	0.999556	ZDHHC21
ENSG00000064607	1140.41	-0.0135806	0.35938	-0.0377891	0.969856	0.999556	SUGP2
ENSG00000116793	397.552	-0.0135709	0.422116	-0.0321496	0.974353	0.999556	PHTF1
ENSG00000066827	190.169	-0.0135554	0.505488	-0.0268165	0.978606	0.999556	ZFAT
ENSG00000168286	603.842	-0.013515	0.403221	-0.0335177	0.973262	0.999556	THAP11
ENSG00000183111	95.8647	-0.0134077	0.542064	-0.0247345	0.980267	0.999556	ARHGEF37
ENSG00000116580	799.687	-0.0133608	0.375294	-0.0356009	0.971601	0.999556	GON4L
ENSG00000237523	227.734	-0.0133408	0.419314	-0.0318157	0.974619	0.999556	LINC00857
ENSG00000164543	200.697	-0.0132649	0.502944	-0.0263746	0.978959	0.999556	STK17A
ENSG00000080802	239.457	-0.0131582	0.549533	-0.0239443	0.980897	0.999556	CNOT4
ENSG00000214194	344.739	-0.0131006	0.424526	-0.0308594	0.975382	0.999556	SMIM30
ENSG00000110497	770.706	-0.0130946	0.386479	-0.0338817	0.972971	0.999556	AMBRA1
ENSG00000100612	626.827	-0.0130754	0.391064	-0.0334354	0.973327	0.999556	DHRS7
ENSG00000072849	550.917	-0.0128985	0.378537	-0.0340745	0.972818	0.999556	DERL2
ENSG00000186106	129.168	-0.0128549	0.516505	-0.0248883	0.980144	0.999556	ANKRD46
ENSG00000124422	5713.71	-0.0128046	0.349593	-0.0366271	0.970782	0.999556	USP22
ENSG00000103966	1163.96	-0.0127748	0.379739	-0.033641	0.973163	0.999556	EHD4
ENSG00000072786	369.219	-0.0127432	0.394218	-0.0323252	0.974213	0.999556	STK10
ENSG00000164181	449.486	-0.0126984	0.598419	-0.0212199	0.98307	0.999556	ELOVL7
ENSG00000125863	462.219	-0.0125249	0.395404	-0.0316762	0.97473	0.999556	MKKS
ENSG00000007168	1254.31	-0.0124839	0.378227	-0.0330062	0.97367	0.999556	PAFAH1B1
ENSG00000163013	741.073	-0.0122649	0.39319	-0.0311934	0.975115	0.999556	FBXO41
ENSG00000172113	315.498	-0.0122119	0.412791	-0.0295837	0.976399	0.999556	NME6
ENSG00000134716	114.357	-0.0121959	0.511974	-0.0238213	0.980995	0.999556	CYP2J2
ENSG00000135049	218.802	-0.0120653	0.443615	-0.0271976	0.978302	0.999556	AGTPBP1
ENSG00000205336	2228.29	-0.0119603	0.604511	-0.0197851	0.984215	0.999556	ADGRG1
ENSG00000140400	1726.78	-0.0117761	0.380798	-0.0309248	0.975329	0.999556	MAN2C1
ENSG00000198270	153.445	-0.0117421	0.461931	-0.0254196	0.97972	0.999556	TMEM116
ENSG00000183605	464.133	-0.0115857	0.49666	-0.0233272	0.981389	0.999556	SFXN4
ENSG00000049656	1905.09	-0.0115129	0.357956	-0.032163	0.974342	0.999556	CLPTM1L
ENSG00000122034	845.574	-0.0114054	0.55831	-0.0204285	0.983702	0.999556	GTF3A
ENSG00000140025	129.111	-0.0114038	0.515868	-0.022106	0.982363	0.999556	EFCAB11
ENSG00000003096	25.571	-0.011381	0.912627	-0.0124706	0.99005	0.999556	KLHL13
ENSG00000088986	2782.28	-0.0113257	0.35562	-0.0318479	0.974593	0.999556	DYNLL1
ENSG00000183684	1400.27	-0.01126	0.529318	-0.0212726	0.983028	0.999556	ALYREF
ENSG00000013523	373.534	-0.011129	0.408622	-0.0272353	0.978272	0.999556	ANGEL1
ENSG00000134762	28.6226	-0.0109409	0.85412	-0.0128095	0.98978	0.999556	DSC3
ENSG00000168389	180.811	-0.0107735	0.50079	-0.021513	0.982836	0.999556	MFSD2A
ENSG00000012232	1146.26	-0.0107383	0.387279	-0.0277275	0.97788	0.999556	EXTL3
ENSG00000130638	1757.4	-0.0106098	0.398528	-0.0266224	0.978761	0.999556	ATXN10
ENSG00000132510	269.442	-0.0106043	0.476372	-0.0222605	0.98224	0.999556	KDM6B
ENSG00000124383	637.21	-0.0105453	0.394595	-0.0267244	0.97868	0.999556	MPHOSPH10
ENSG00000104312	445.082	-0.0105096	0.393921	-0.0266794	0.978715	0.999556	RIPK2
ENSG00000158486	45.1109	-0.0104074	0.643655	-0.0161692	0.987099	0.999556	DNAH3
ENSG00000139579	691.673	-0.0103843	0.452782	-0.0229344	0.981703	0.999556	NABP2
ENSG00000198874	371.217	-0.0103353	0.396243	-0.0260833	0.979191	0.999556	TYW1
ENSG00000083812	151.36	-0.0102956	0.460885	-0.0223387	0.982178	0.999556	ZNF324
ENSG00000163848	461.098	-0.0102059	0.569888	-0.0179086	0.985712	0.999556	ZNF148
ENSG00000184916	56.0376	-0.0100843	0.636008	-0.0158556	0.98735	0.999556	JAG2
ENSG00000127993	132.886	-0.0100012	0.467415	-0.0213969	0.982929	0.999556	RBM48
ENSG00000105404	464.189	-0.00986568	0.401057	-0.0245992	0.980375	0.999556	RABAC1
ENSG00000154370	780.771	-0.00972916	0.395531	-0.0245977	0.980376	0.999556	TRIM11
ENSG00000011295	1065.56	-0.00967407	0.366344	-0.0264071	0.978933	0.999556	TTC19
ENSG00000100889	883.55	-0.00966338	0.491454	-0.0196628	0.984312	0.999556	PCK2
ENSG00000185104	927.558	-0.00956245	0.414693	-0.0230591	0.981603	0.999556	FAF1
ENSG00000198618	363.445	-0.00945074	0.495727	-0.0190644	0.98479	0.999556	PPIAP22
ENSG00000119820	774.095	-0.00939275	0.410783	-0.0228655	0.981758	0.999556	YIPF4
ENSG00000166503	333.898	-0.00936643	0.478397	-0.0195788	0.984379	0.999556	HDGFL3
ENSG00000204514	52.608	-0.00923151	0.798802	-0.0115567	0.990779	0.999556	ZNF814
ENSG00000026652	142.935	-0.00913842	0.462995	-0.0197376	0.984253	0.999556	AGPAT4
ENSG00000115970	770.386	-0.00886212	0.37553	-0.0235989	0.981173	0.999556	THADA
ENSG00000120262	29.8045	-0.00884651	0.827793	-0.0106869	0.991473	0.999556	CCDC170
ENSG00000285437	122.454	-0.00860058	0.488835	-0.017594	0.985963	0.999556	POLR2J3
ENSG00000285437	122.454	-0.00860058	0.488835	-0.017594	0.985963	0.999556	POLR2J3
ENSG00000134262	494.236	-0.0085752	0.382714	-0.0224063	0.982124	0.999556	AP4B1
ENSG00000110218	319.393	-0.00855835	0.424832	-0.0201452	0.983928	0.999556	PANX1
ENSG00000103199	200.119	-0.00838543	0.493444	-0.0169937	0.986442	0.999556	ZNF500
ENSG00000168066	3813.74	-0.00834597	0.391895	-0.0212965	0.983009	0.999556	SF1
ENSG00000101901	562.547	-0.00827656	0.394398	-0.0209853	0.983257	0.999556	ALG13
ENSG00000115204	866.002	-0.00800208	0.368974	-0.0216874	0.982697	0.999556	MPV17
ENSG00000131462	1809.07	-0.00793701	0.422821	-0.0187716	0.985023	0.999556	TUBG1
ENSG00000185950	243.579	-0.00791366	0.46644	-0.0169661	0.986464	0.999556	IRS2
ENSG00000205571	294.594	-0.00784822	0.450167	-0.017434	0.98609	0.999556	SMN2
ENSG00000177855	10.9626	-0.00781122	1.13907	-0.00685753	0.994529	0.999556	CACYBPP2
ENSG00000119403	559.155	-0.00776043	0.464917	-0.0166921	0.986682	0.999556	PHF19
ENSG00000057252	702.198	-0.00771063	0.556899	-0.0138456	0.988953	0.999556	SOAT1
ENSG00000056586	625.078	-0.0075966	0.575647	-0.0131966	0.989471	0.999556	RC3H2
ENSG00000112308	577.866	-0.00754438	0.404671	-0.0186432	0.985126	0.999556	C6orf62
ENSG00000204469	2944.07	-0.00728638	0.394636	-0.0184636	0.985269	0.999556	PRRC2A
ENSG00000269352	49.2386	-0.00721558	0.622397	-0.0115932	0.99075	0.999556	PTOV1-AS2
ENSG00000130147	2237.03	-0.00702042	0.377711	-0.0185868	0.985171	0.999556	SH3BP4
ENSG00000100372	598.001	-0.00691936	0.38326	-0.018054	0.985596	0.999556	SLC25A17
ENSG00000167880	1680.7	-0.00687507	0.365973	-0.0187857	0.985012	0.999556	EVPL
ENSG00000088808	393.842	-0.00672662	0.411667	-0.0163399	0.986963	0.999556	PPP1R13B
ENSG00000197619	53.3919	-0.00644175	0.63935	-0.0100755	0.991961	0.999556	ZNF615
ENSG00000100380	4525.44	-0.00639101	0.36633	-0.0174461	0.986081	0.999556	ST13
ENSG00000241484	419.246	-0.0059749	0.418087	-0.014291	0.988598	0.999556	ARHGAP8
ENSG00000144909	282.999	-0.00588009	0.471929	-0.0124597	0.990059	0.999556	OSBPL11
ENSG00000003393	595.484	-0.00575781	0.44683	-0.0128859	0.989719	0.999556	ALS2
ENSG00000169583	13.8364	-0.00575616	1.14994	-0.00500563	0.996006	0.999556	CLIC3
ENSG00000037637	376.198	-0.00568061	0.413972	-0.0137222	0.989052	0.999556	FBXO42
ENSG00000243406	45.3389	-0.0055619	0.659812	-0.00842952	0.993274	0.999556	MRPS31P5
ENSG00000136273	199.833	-0.00555156	0.44524	-0.0124687	0.990052	0.999556	HUS1
ENSG00000102858	890.978	-0.00539702	0.463885	-0.0116344	0.990717	0.999556	MGRN1
ENSG00000126391	1437.58	-0.0053774	0.42119	-0.0127672	0.989814	0.999556	FRMD8
ENSG00000275464	569.753	-0.00537493	0.419435	-0.0128147	0.989776	0.999556	FP565260.1
ENSG00000163138	131.109	-0.00529494	0.471658	-0.0112262	0.991043	0.999556	PACRGL
ENSG00000173557	31.9422	-0.00528396	0.84724	-0.00623668	0.995024	0.999556	FAM166C
ENSG00000163374	1274.38	-0.00509973	0.374727	-0.0136092	0.989142	0.999556	YY1AP1
ENSG00000128872	232.297	-0.00509407	0.569837	-0.00893951	0.992867	0.999556	TMOD2
ENSG00000172575	19.0343	-0.00509288	0.95474	-0.00533431	0.995744	0.999556	RASGRP1
ENSG00000148090	165.63	-0.00498236	0.54871	-0.00908013	0.992755	0.999556	AUH
ENSG00000031698	3072.68	-0.00491511	0.35464	-0.0138594	0.988942	0.999556	SARS1
ENSG00000254469	21.0369	-0.00490999	0.906794	-0.00541467	0.99568	0.999556	AP002495.1
ENSG00000114423	227.474	-0.00479401	0.647145	-0.00740793	0.994089	0.999556	CBLB
ENSG00000196505	294.681	-0.00463547	0.532725	-0.00870144	0.993057	0.999556	GDAP2
ENSG00000166788	415.524	-0.00461204	0.504859	-0.00913529	0.992711	0.999556	SAAL1
ENSG00000169062	569.377	-0.00460052	0.596683	-0.00771016	0.993848	0.999556	UPF3A
ENSG00000180628	460.027	-0.00450443	0.388995	-0.0115797	0.990761	0.999556	PCGF5
ENSG00000172366	580.326	-0.00448492	0.448441	-0.0100011	0.99202	0.999556	MCRIP2
ENSG00000117480	456.277	-0.00441697	0.501108	-0.00881441	0.992967	0.999556	FAAH
ENSG00000181035	181.838	-0.00433533	0.444092	-0.00976223	0.992211	0.999556	SLC25A42
ENSG00000149050	55.925	-0.00408603	0.642037	-0.00636416	0.994922	0.999556	ZNF214
ENSG00000130414	1727.46	-0.00408445	0.410774	-0.00994331	0.992067	0.999556	NDUFA10
ENSG00000101844	339.267	-0.00392892	0.616546	-0.00637248	0.994916	0.999556	ATG4A
ENSG00000198908	99.4919	-0.00382131	0.518349	-0.00737207	0.994118	0.999556	BHLHB9
ENSG00000263280	9.22632	-0.00339939	1.21596	-0.00279563	0.997769	0.999556	AC003965.1
ENSG00000140836	206.65	-0.00332243	0.581933	-0.0057093	0.995445	0.999556	ZFHX3
ENSG00000179859	48.6313	-0.00330939	0.629727	-0.00525527	0.995807	0.999556	RNF227
ENSG00000178184	49.0368	-0.00320476	0.786875	-0.00407277	0.99675	0.999556	PARD6G
ENSG00000105173	320.815	-0.00320073	0.504194	-0.00634821	0.994935	0.999556	CCNE1
ENSG00000263826	28.0701	-0.00316615	1.05025	-0.00301467	0.997595	0.999556	AC112907.3
ENSG00000127554	413.581	-0.00306331	0.434494	-0.0070503	0.994375	0.999556	GFER
ENSG00000119729	658.84	-0.00294059	0.503629	-0.00583881	0.995341	0.999556	RHOQ
ENSG00000133895	1034.76	-0.00289194	0.377237	-0.00766612	0.993883	0.999556	MEN1
ENSG00000165629	4482.12	-0.00267866	0.404509	-0.00662199	0.994716	0.999556	ATP5F1C
ENSG00000171574	164.766	-0.00265213	0.526409	-0.00503816	0.99598	0.999556	ZNF584
ENSG00000084070	439.125	-0.00263347	0.393609	-0.00669058	0.994662	0.999556	SMAP2
ENSG00000205356	319.121	-0.00256989	0.481623	-0.00533591	0.995743	0.999556	TECPR1
ENSG00000162441	385.084	-0.00243904	0.467915	-0.00521258	0.995841	0.999556	LZIC
ENSG00000163320	1097.29	-0.0024214	0.454165	-0.00533154	0.995746	0.999556	CGGBP1
ENSG00000148498	1351	-0.00223548	0.370528	-0.00603322	0.995186	0.999556	PARD3
ENSG00000176399	71.1769	-0.00219287	0.753496	-0.00291026	0.997678	0.999556	DMRTA1
ENSG00000132334	97.9574	-0.00218548	0.643297	-0.00339731	0.997289	0.999556	PTPRE
ENSG00000181191	649.275	-0.002164	0.380755	-0.00568344	0.995465	0.999556	PJA1
ENSG00000106278	312.138	-0.00196223	0.645991	-0.00303756	0.997576	0.999556	PTPRZ1
ENSG00000135002	280.944	-0.00194619	0.539043	-0.00361045	0.997119	0.999556	RFK
ENSG00000164751	530.468	-0.0017912	0.386032	-0.00464002	0.996298	0.999556	PEX2
ENSG00000170632	448.004	-0.00178996	0.411398	-0.00435092	0.996528	0.999556	ARMC10
ENSG00000110031	43.9855	-0.00178771	0.745842	-0.0023969	0.998088	0.999556	LPXN
ENSG00000198783	251.884	-0.00176328	0.502214	-0.00351102	0.997199	0.999556	ZNF830
ENSG00000125844	3381.23	-0.00170537	0.484963	-0.00351649	0.997194	0.999556	RRBP1
ENSG00000166965	572.676	-0.00161055	0.488795	-0.00329494	0.997371	0.999556	RCCD1
ENSG00000110090	1321.32	-0.00146689	0.453675	-0.00323335	0.99742	0.999556	CPT1A
ENSG00000013563	501.94	-0.00144965	0.386704	-0.00374875	0.997009	0.999556	DNASE1L1
ENSG00000247315	380.651	-0.00138589	0.517798	-0.00267651	0.997864	0.999556	ZCCHC3
ENSG00000106615	766.223	-0.00136804	0.41554	-0.0032922	0.997373	0.999556	RHEB
ENSG00000185650	456.777	-0.00135233	0.487863	-0.00277194	0.997788	0.999556	ZFP36L1
ENSG00000136631	600.943	-0.00133576	0.403478	-0.00331061	0.997359	0.999556	VPS45
ENSG00000070010	1155.65	-0.00125098	0.37713	-0.00331711	0.997353	0.999556	UFD1
ENSG00000117791	255.75	-0.00117038	0.436892	-0.00267887	0.997863	0.999556	MTARC2
ENSG00000106591	561.692	-0.000993412	0.401625	-0.00247348	0.998026	0.999556	MRPL32
ENSG00000171161	576.006	-0.000890874	0.424246	-0.0020999	0.998325	0.999556	ZNF672
ENSG00000099992	312.177	-0.000847019	0.403831	-0.00209746	0.998326	0.999556	TBC1D10A
ENSG00000100106	1134.77	-0.000606394	0.372535	-0.00162775	0.998701	0.999556	TRIOBP
ENSG00000038274	1131.96	0.000589493	0.361072	0.00163262	0.998697	0.999556	MAT2B
ENSG00000149257	611.236	0.000700487	0.414934	0.00168819	0.998653	0.999556	SERPINH1
ENSG00000183527	661.549	0.000708584	0.412171	0.00171915	0.998628	0.999556	PSMG1
ENSG00000108953	6968.07	0.00071864	0.394677	0.00182083	0.998547	0.999556	YWHAE
ENSG00000143748	381.274	0.000903433	0.417589	0.00216345	0.998274	0.999556	NVL
ENSG00000169045	5190.67	0.000906386	0.360733	0.00251263	0.997995	0.999556	HNRNPH1
ENSG00000068323	1062.3	0.000925314	0.371932	0.00248786	0.998015	0.999556	TFE3
ENSG00000164953	156.982	0.00102172	0.456865	0.00223638	0.998216	0.999556	TMEM67
ENSG00000267680	142.843	0.00112593	0.583919	0.00192822	0.998462	0.999556	ZNF224
ENSG00000171365	252.482	0.00121414	0.479966	0.00252963	0.997982	0.999556	CLCN5
ENSG00000129696	272.567	0.00122184	0.442294	0.0027625	0.997796	0.999556	TTI2
ENSG00000065809	1663.33	0.00123453	0.416791	0.002962	0.997637	0.999556	FAM107B
ENSG00000170222	39.5887	0.00126532	0.732841	0.0017266	0.998622	0.999556	ADPRM
ENSG00000274012	66.7422	0.00130476	0.772898	0.00168814	0.998653	0.999556	RN7SL2
ENSG00000253200	41.921	0.00133033	0.697727	0.00190667	0.998479	0.999556	AC037459.2
ENSG00000196576	8882.61	0.00151535	0.499225	0.0030354	0.997578	0.999556	PLXNB2
ENSG00000179010	3216.7	0.0016505	0.348118	0.00474121	0.996217	0.999556	MRFAP1
ENSG00000085872	924.434	0.00191701	0.38222	0.00501547	0.995998	0.999556	CHERP
ENSG00000138028	86.6144	0.00193189	0.527962	0.00365915	0.99708	0.999556	CGREF1
ENSG00000140307	649.542	0.00194854	0.387174	0.00503273	0.995984	0.999556	GTF2A2
ENSG00000114378	393.279	0.00194895	0.462466	0.00421425	0.996638	0.999556	HYAL1
ENSG00000025772	1992.99	0.0021602	0.431078	0.00501116	0.996002	0.999556	TOMM34
ENSG00000275004	26.3869	0.00218001	0.935642	0.00232996	0.998141	0.999556	ZNF280B
ENSG00000248866	20.3853	0.00229053	0.879595	0.00260408	0.997922	0.999556	USP46-AS1
ENSG00000197472	90.2662	0.00230193	0.529578	0.00434672	0.996532	0.999556	ZNF695
ENSG00000157870	1177.19	0.0024312	0.370156	0.00656804	0.994759	0.999556	PRXL2B
ENSG00000169925	369.953	0.00244154	0.391364	0.00623854	0.995022	0.999556	BRD3
ENSG00000137845	3128.33	0.00247246	0.392218	0.00630378	0.99497	0.999556	ADAM10
ENSG00000100220	2218.47	0.00256379	0.383679	0.00668213	0.994668	0.999556	RTCB
ENSG00000105281	2967.2	0.00266251	0.378599	0.00703254	0.994389	0.999556	SLC1A5
ENSG00000135903	60.4011	0.00267086	0.60342	0.00442621	0.996468	0.999556	PAX3
ENSG00000138185	128.309	0.00278542	0.517606	0.00538135	0.995706	0.999556	ENTPD1
ENSG00000170075	18.7952	0.00286216	1.16104	0.00246518	0.998033	0.999556	GPR37L1
ENSG00000198625	409.316	0.00301358	0.426251	0.00706997	0.994359	0.999556	MDM4
ENSG00000175344	160.549	0.00314078	0.453362	0.00692774	0.994473	0.999556	CHRNA7
ENSG00000175745	308.086	0.0031409	0.513057	0.00612192	0.995115	0.999556	NR2F1
ENSG00000146232	237.518	0.00315375	0.434118	0.00726473	0.994204	0.999556	NFKBIE
ENSG00000080986	356.358	0.00317951	0.416422	0.0076353	0.993908	0.999556	NDC80
ENSG00000122692	892.403	0.00332491	0.377844	0.00879969	0.992979	0.999556	SMU1
ENSG00000124222	1884.16	0.00356801	0.366871	0.0097255	0.99224	0.999556	STX16
ENSG00000250317	358.122	0.00364749	0.395443	0.00922379	0.992641	0.999556	SMIM20
ENSG00000153767	211.368	0.00372168	0.459715	0.00809562	0.993541	0.999556	GTF2E1
ENSG00000164823	345.895	0.00374492	0.458923	0.00816023	0.993489	0.999556	OSGIN2
ENSG00000180104	780.622	0.00386096	0.386274	0.00999539	0.992025	0.999556	EXOC3
ENSG00000086061	3171.63	0.00387038	0.358663	0.0107911	0.99139	0.999556	DNAJA1
ENSG00000132825	148.822	0.00414555	0.513354	0.00807543	0.993557	0.999556	PPP1R3D
ENSG00000165661	535.131	0.00419077	0.417667	0.0100338	0.991994	0.999556	QSOX2
ENSG00000276077	93.5856	0.00437515	0.7207	0.0060707	0.995156	0.999556	CU633904.2
ENSG00000163933	589.521	0.00439816	0.398502	0.0110367	0.991194	0.999556	RFT1
ENSG00000176714	52.6191	0.00440395	0.652765	0.00674661	0.994617	0.999556	CCDC121
ENSG00000104177	189.347	0.00446061	0.449802	0.00991683	0.992088	0.999556	MYEF2
ENSG00000176102	580.673	0.00462224	0.382788	0.0120752	0.990366	0.999556	CSTF3
ENSG00000153786	1681.06	0.00488488	0.533479	0.00915666	0.992694	0.999556	ZDHHC7
ENSG00000084234	14636.3	0.00488652	0.352942	0.0138451	0.988954	0.999556	APLP2
ENSG00000102977	384.31	0.00488894	0.418503	0.011682	0.990679	0.999556	ACD
ENSG00000105939	1313.21	0.00500602	0.367678	0.0136152	0.989137	0.999556	ZC3HAV1
ENSG00000143156	291.585	0.0050491	0.422005	0.0119645	0.990454	0.999556	NME7
ENSG00000127914	425.013	0.00510123	0.673771	0.00757116	0.993959	0.999556	AKAP9
ENSG00000124596	330.804	0.00517708	0.405207	0.0127764	0.989806	0.999556	OARD1
ENSG00000143321	5651.71	0.00522386	0.43061	0.0121313	0.990321	0.999556	HDGF
ENSG00000100058	183.394	0.00525048	0.45572	0.0115213	0.990808	0.999556	CRYBB2P1
ENSG00000163214	485.741	0.00528594	0.382146	0.0138322	0.988964	0.999556	DHX57
ENSG00000203650	15.3396	0.00530315	0.980479	0.00540873	0.995684	0.999556	LINC01285
ENSG00000163399	14960.5	0.00535573	0.383191	0.0139766	0.988849	0.999556	ATP1A1
ENSG00000182944	6400.38	0.00572413	0.402578	0.0142187	0.988656	0.999556	EWSR1
ENSG00000166394	245.902	0.00574389	0.545433	0.0105309	0.991598	0.999556	CYB5R2
ENSG00000230797	30.2966	0.00576644	0.754298	0.00764478	0.9939	0.999556	YY2
ENSG00000089159	1494.79	0.00594216	0.365519	0.0162568	0.98703	0.999556	PXN
ENSG00000111231	384.581	0.00596266	0.393092	0.0151686	0.987898	0.999556	GPN3
ENSG00000179562	384.148	0.00596601	0.413295	0.0144352	0.988483	0.999556	GCC1
ENSG00000110400	727.741	0.0060851	0.403568	0.0150782	0.98797	0.999556	NECTIN1
ENSG00000162909	5851.51	0.00608911	0.519124	0.0117296	0.990641	0.999556	CAPN2
ENSG00000183751	779.36	0.00612793	0.39247	0.0156137	0.987543	0.999556	TBL3
ENSG00000173890	162.997	0.00623366	0.656758	0.00949156	0.992427	0.999556	GPR160
ENSG00000152433	33.7222	0.00647228	0.735243	0.00880291	0.992976	0.999556	ZNF547
ENSG00000213625	1085.75	0.00655423	0.383383	0.0170958	0.98636	0.999556	LEPROT
ENSG00000049860	2767.8	0.00657794	0.352904	0.0186395	0.985129	0.999556	HEXB
ENSG00000112592	176.604	0.00665882	0.455962	0.0146039	0.988348	0.999556	TBP
ENSG00000166333	1796.01	0.00668819	0.353927	0.0188971	0.984923	0.999556	ILK
ENSG00000156976	3811.54	0.00676557	0.405402	0.0166885	0.986685	0.999556	EIF4A2
ENSG00000145050	2477.72	0.00685463	0.349857	0.0195927	0.984368	0.999556	MANF
ENSG00000072756	280.397	0.00691364	0.439525	0.0157298	0.98745	0.999556	TRNT1
ENSG00000154511	197.383	0.00695442	0.700707	0.00992486	0.992081	0.999556	DIPK1A
ENSG00000266967	537.423	0.00707123	0.505376	0.013992	0.988836	0.999556	AARSD1
ENSG00000036054	302.001	0.00709715	0.550037	0.012903	0.989705	0.999556	TBC1D23
ENSG00000170633	881.72	0.00713669	0.411247	0.0173538	0.986154	0.999556	RNF34
ENSG00000109220	62.082	0.00731498	0.637665	0.0114715	0.990847	0.999556	CHIC2
ENSG00000179950	4438.78	0.00738366	0.419777	0.0175895	0.985966	0.999556	PUF60
ENSG00000168175	993.166	0.00738543	0.377854	0.0195457	0.984406	0.999556	MAPK1IP1L
ENSG00000078304	1248.35	0.00744908	0.36631	0.0203354	0.983776	0.999556	PPP2R5C
ENSG00000170876	843.236	0.00749591	0.372314	0.0201333	0.983937	0.999556	TMEM43
ENSG00000137691	110.847	0.00752662	0.523096	0.0143886	0.98852	0.999556	CFAP300
ENSG00000273559	380.382	0.00760412	0.410967	0.018503	0.985238	0.999556	CWC25
ENSG00000181852	980.158	0.00772581	0.366158	0.0210997	0.983166	0.999556	RNF41
ENSG00000100575	323.005	0.00808285	0.46126	0.0175234	0.986019	0.999556	TIMM9
ENSG00000096080	565.61	0.00810009	0.433238	0.0186966	0.985083	0.999556	MRPS18A
ENSG00000187994	199.108	0.00813172	0.450404	0.0180543	0.985596	0.999556	RINL
ENSG00000176700	196.566	0.00814138	0.515952	0.0157793	0.98741	0.999556	SCAND2P
ENSG00000197956	28390.7	0.0082431	0.502173	0.0164149	0.986903	0.999556	S100A6
ENSG00000100625	245.15	0.00841155	0.50941	0.0165123	0.986826	0.999556	SIX4
ENSG00000101444	6321.88	0.00848792	0.542658	0.0156414	0.98752	0.999556	AHCY
ENSG00000065675	193.651	0.00856463	0.640012	0.013382	0.989323	0.999556	PRKCQ
ENSG00000067596	1396.45	0.00857967	0.358112	0.0239581	0.980886	0.999556	DHX8
ENSG00000052344	745.176	0.0086577	0.406108	0.0213187	0.982991	0.999556	PRSS8
ENSG00000111012	65.3085	0.00885905	0.576219	0.0153745	0.987733	0.999556	CYP27B1
ENSG00000155666	66.0548	0.00895634	0.567881	0.0157715	0.987417	0.999556	KDM8
ENSG00000143367	471.861	0.00899504	0.444995	0.0202138	0.983873	0.999556	TUFT1
ENSG00000184208	363.667	0.00900497	0.49327	0.0182557	0.985435	0.999556	C22orf46
ENSG00000185344	373.31	0.00907323	0.416652	0.0217765	0.982626	0.999556	ATP6V0A2
ENSG00000153015	394.607	0.00922694	0.392051	0.0235351	0.981223	0.999556	CWC27
ENSG00000113163	736.097	0.009376	0.473379	0.0198065	0.984198	0.999556	CERT1
ENSG00000120458	105.392	0.00942666	0.544533	0.0173115	0.986188	0.999556	MSANTD2
ENSG00000152240	179.043	0.00953367	0.513428	0.0185687	0.985185	0.999556	HAUS1
ENSG00000204209	675.248	0.00963473	0.380459	0.025324	0.979797	0.999556	DAXX
ENSG00000180385	30.7998	0.00976125	0.914927	0.0106689	0.991488	0.999556	EMC3-AS1
ENSG00000071994	868.926	0.00979732	0.461949	0.0212087	0.983079	0.999556	PDCD2
ENSG00000198721	339.11	0.00982741	0.469584	0.0209279	0.983303	0.999556	ECI2
ENSG00000115112	270.591	0.00984551	0.58246	0.0169033	0.986514	0.999556	TFCP2L1
ENSG00000132688	18.5559	0.00987235	0.943251	0.0104663	0.991649	0.999556	NES
ENSG00000229124	12.6032	0.00996871	1.28448	0.00776087	0.993808	0.999556	VIM-AS1
ENSG00000127527	333.679	0.00997424	0.428569	0.0232734	0.981432	0.999556	EPS15L1
ENSG00000188997	291.296	0.0100049	0.42631	0.0234687	0.981276	0.999556	KCTD21
ENSG00000115307	3432.11	0.0100064	0.379912	0.0263386	0.978987	0.999556	AUP1
ENSG00000203667	664.301	0.010107	0.429824	0.0235143	0.98124	0.999556	COX20
ENSG00000169621	27.321	0.0101608	0.827249	0.0122826	0.9902	0.999556	APLF
ENSG00000108518	8197.48	0.0101928	0.470154	0.0216797	0.982703	0.999556	PFN1
ENSG00000143486	1200.12	0.0102245	0.431709	0.0236837	0.981105	0.999556	EIF2D
ENSG00000140943	2111.52	0.0102635	0.408991	0.0250947	0.979979	0.999556	MBTPS1
ENSG00000198060	433.121	0.010359	0.393938	0.026296	0.979021	0.999556	MARCHF5
ENSG00000102572	1650.15	0.010467	0.39574	0.0264491	0.978899	0.999556	STK24
ENSG00000167447	427.471	0.0104821	0.38985	0.0268876	0.978549	0.999556	SMG8
ENSG00000074964	109.073	0.0104977	0.489673	0.0214381	0.982896	0.999556	ARHGEF10L
ENSG00000159792	820.491	0.010501	0.396882	0.0264587	0.978891	0.999556	PSKH1
ENSG00000180817	2556.79	0.0105416	0.488491	0.0215798	0.982783	0.999556	PPA1
ENSG00000128272	8440.18	0.0105952	0.438082	0.0241854	0.980705	0.999556	ATF4
ENSG00000273015	238.921	0.0110327	0.451823	0.0244182	0.980519	0.999556	AC008124.1
ENSG00000137075	235.509	0.0110649	0.447333	0.0247352	0.980266	0.999556	RNF38
ENSG00000261114	13.9629	0.0110654	1.01808	0.0108689	0.991328	0.999556	AC012181.1
ENSG00000274712	13.2608	0.0111273	1.20489	0.0092351	0.992632	0.999556	AC005332.4
ENSG00000120438	3184.92	0.011182	0.348615	0.0320755	0.974412	0.999556	TCP1
ENSG00000133065	981.965	0.0112557	0.3988	0.028224	0.977484	0.999556	SLC41A1
ENSG00000144040	401.227	0.0112735	0.436315	0.0258381	0.979386	0.999556	SFXN5
ENSG00000220323	306.712	0.0112749	0.588748	0.0191506	0.984721	0.999556	H2BC19P
ENSG00000070159	586.605	0.0114446	0.428983	0.0266785	0.978716	0.999556	PTPN3
ENSG00000167604	46.6021	0.0115211	0.64992	0.017727	0.985857	0.999556	NFKBID
ENSG00000100483	74.0395	0.011624	0.583513	0.0199207	0.984107	0.999556	VCPKMT
ENSG00000105185	654.567	0.0116689	0.422445	0.0276224	0.977963	0.999556	PDCD5
ENSG00000197283	169.247	0.0116802	0.543274	0.0214997	0.982847	0.999556	SYNGAP1
ENSG00000197037	189.992	0.0116843	0.445556	0.0262241	0.979079	0.999556	ZSCAN25
ENSG00000140987	275.556	0.0117338	0.415654	0.0282297	0.977479	0.999556	ZSCAN32
ENSG00000198952	3336.85	0.0117538	0.359785	0.032669	0.973939	0.999556	SMG5
ENSG00000103591	1562.07	0.0121011	0.413593	0.0292584	0.976659	0.999556	AAGAB
ENSG00000110955	15352.9	0.0122138	0.402577	0.030339	0.975797	0.999556	ATP5F1B
ENSG00000125755	1259.96	0.0123053	0.383316	0.0321023	0.97439	0.999556	SYMPK
ENSG00000162616	116.25	0.012313	0.762662	0.0161447	0.987119	0.999556	DNAJB4
ENSG00000161547	4943.58	0.0124251	0.517142	0.0240265	0.980831	0.999556	SRSF2
ENSG00000141391	53.6983	0.0124874	0.783683	0.0159343	0.987287	0.999556	PRELID3A
ENSG00000143436	924.803	0.0124921	0.476444	0.0262194	0.979082	0.999556	MRPL9
ENSG00000162599	250.894	0.0125552	0.439134	0.0285908	0.977191	0.999556	NFIA
ENSG00000203865	21.2223	0.0128517	0.850164	0.0151168	0.987939	0.999556	ATP1A1-AS1
ENSG00000140990	1237.31	0.013129	0.414556	0.03167	0.974735	0.999556	NDUFB10
ENSG00000028528	2189.34	0.0134531	0.395088	0.0340508	0.972837	0.999556	SNX1
ENSG00000135835	10.2179	0.0134934	1.1945	0.0112963	0.990987	0.999556	KIAA1614
ENSG00000104375	385.123	0.013604	0.41196	0.0330225	0.973657	0.999556	STK3
ENSG00000165905	712.937	0.0137351	0.594352	0.0231094	0.981563	0.999556	LARGE2
ENSG00000228327	229.298	0.0137794	0.465068	0.0296288	0.976363	0.999556	AL669831.1
ENSG00000052749	691.296	0.0138326	0.431405	0.0320641	0.974421	0.999556	RRP12
ENSG00000181896	115.13	0.0138715	0.498213	0.0278424	0.977788	0.999556	ZNF101
ENSG00000124214	3351.65	0.0138888	0.362761	0.0382865	0.969459	0.999556	STAU1
ENSG00000112406	253.892	0.0139271	0.565795	0.0246152	0.980362	0.999556	HECA
ENSG00000106688	360.464	0.0140179	0.414346	0.0338314	0.973012	0.999556	SLC1A1
ENSG00000113119	218.064	0.0140733	0.546864	0.0257346	0.979469	0.999556	TMCO6
ENSG00000128266	70.5182	0.0141758	0.570735	0.0248378	0.980184	0.999556	GNAZ
ENSG00000204301	9.56021	0.0142345	1.28036	0.0111176	0.99113	0.999556	NOTCH4
ENSG00000120533	1372.38	0.0142561	0.412767	0.0345379	0.972448	0.999556	ENY2
ENSG00000100359	2113.3	0.0143175	0.370074	0.0386881	0.969139	0.999556	SGSM3
ENSG00000188976	1843.76	0.0143688	0.374585	0.0383593	0.969401	0.999556	NOC2L
ENSG00000169203	216.294	0.0143876	0.434995	0.0330752	0.973615	0.999556	NPIPB12
ENSG00000121691	2205.96	0.0143907	0.379572	0.0379129	0.969757	0.999556	CAT
ENSG00000023697	494.075	0.0144574	0.415288	0.034813	0.972229	0.999556	DERA
ENSG00000244026	84.7791	0.0144594	0.523234	0.0276348	0.977953	0.999556	FAM86DP
ENSG00000161999	873.87	0.0144729	0.394236	0.0367113	0.970715	0.999556	JMJD8
ENSG00000085644	176.789	0.0146473	0.487053	0.0300733	0.976009	0.999556	ZNF213
ENSG00000181513	244.745	0.0146827	0.429928	0.0341514	0.972756	0.999556	ACBD4
ENSG00000116675	173.994	0.0147418	0.528446	0.0278965	0.977745	0.999556	DNAJC6
ENSG00000109790	482.004	0.0150338	0.473614	0.0317428	0.974677	0.999556	KLHL5
ENSG00000160124	236.462	0.0150801	0.435766	0.034606	0.972394	0.999556	CCDC58
ENSG00000132780	3411.2	0.0150815	0.502398	0.0300191	0.976052	0.999556	NASP
ENSG00000197852	108.805	0.015141	0.512907	0.02952	0.97645	0.999556	INKA2
ENSG00000261136	16.7224	0.0151949	1.03213	0.0147219	0.988254	0.999556	AC023908.3
ENSG00000130640	1105.52	0.0152713	0.372338	0.0410146	0.967284	0.999556	TUBGCP2
ENSG00000125977	4911.9	0.0153659	0.349702	0.0439399	0.964952	0.999556	EIF2S2
ENSG00000142156	2483.4	0.0153931	0.35204	0.0437254	0.965123	0.999556	COL6A1
ENSG00000243943	625.718	0.0156274	0.396519	0.0394114	0.968562	0.999556	ZNF512
ENSG00000233539	9.98732	0.0157744	1.45053	0.0108749	0.991323	0.999556	AC011294.1
ENSG00000078699	585.257	0.0159207	0.374827	0.0424747	0.96612	0.999556	CBFA2T2
ENSG00000160050	79.6975	0.0160111	0.542663	0.0295046	0.976462	0.999556	CCDC28B
ENSG00000172432	773.645	0.0160896	0.375162	0.0428872	0.965791	0.999556	GTPBP2
ENSG00000282416	114.621	0.0161131	0.636797	0.0253033	0.979813	0.999556	AC092299.1
ENSG00000107371	388.134	0.016138	0.461277	0.0349854	0.972091	0.999556	EXOSC3
ENSG00000265491	469.651	0.0161591	0.45296	0.0356744	0.971542	0.999556	RNF115
ENSG00000168394	811.525	0.0162905	0.386264	0.0421746	0.966359	0.999556	TAP1
ENSG00000135318	144.691	0.0164648	0.522879	0.0314888	0.97488	0.999556	NT5E
ENSG00000135314	119.538	0.0165052	0.554341	0.0297745	0.976247	0.999556	KHDC1
ENSG00000213753	472.414	0.0166888	0.423833	0.039376	0.968591	0.999556	CENPBD1P1
ENSG00000196743	812.905	0.0171937	0.369328	0.046554	0.962869	0.999556	GM2A
ENSG00000143379	557.509	0.0172938	0.401501	0.0430729	0.965643	0.999556	SETDB1
ENSG00000128928	1832.66	0.0173151	0.426096	0.0406367	0.967586	0.999556	IVD
ENSG00000222041	317.59	0.0173984	0.489089	0.035573	0.971623	0.999556	CYTOR
ENSG00000120725	1033.1	0.0175107	0.3645	0.0480403	0.961684	0.999556	SIL1
ENSG00000131653	1899.11	0.0175122	0.357029	0.0490499	0.96088	0.999556	TRAF7
ENSG00000171861	258.196	0.0175958	0.480758	0.0366002	0.970804	0.999556	MRM3
ENSG00000102390	551.886	0.0176061	0.424667	0.0414586	0.96693	0.999556	PBDC1
ENSG00000186187	456.669	0.0176788	0.38385	0.0460567	0.963265	0.999556	ZNRF1
ENSG00000146776	79.8009	0.017692	0.548537	0.032253	0.97427	0.999556	ATXN7L1
ENSG00000113648	4439.99	0.0177711	0.365434	0.0486301	0.961214	0.999556	MACROH2A1
ENSG00000070614	540.182	0.0179324	0.422868	0.0424065	0.966175	0.999556	NDST1
ENSG00000157741	209.257	0.0179446	0.699655	0.0256478	0.979538	0.999556	UBN2
ENSG00000214293	143.96	0.0180437	0.518453	0.034803	0.972237	0.999556	APTR
ENSG00000013275	2109.57	0.0180685	0.37283	0.0484631	0.961347	0.999556	PSMC4
ENSG00000174327	144.629	0.0181662	0.517001	0.0351376	0.97197	0.999556	SLC16A13
ENSG00000141524	1276.94	0.0183928	0.379418	0.0484762	0.961337	0.999556	TMC6
ENSG00000153531	35.3202	0.0185036	0.710713	0.0260353	0.979229	0.999556	ADPRHL1
ENSG00000148411	359.022	0.0186489	0.402849	0.0462926	0.963077	0.999556	NACC2
ENSG00000105357	2217.76	0.0186642	0.379739	0.0491502	0.9608	0.999556	MYH14
ENSG00000116396	286.97	0.0188146	0.681858	0.0275932	0.977987	0.999556	KCNC4
ENSG00000167130	322.22	0.0189548	0.399159	0.0474869	0.962125	0.999556	DOLPP1
ENSG00000162385	663.538	0.018984	0.495078	0.0383455	0.969412	0.999556	MAGOH
ENSG00000062822	879.221	0.0189942	0.548729	0.0346149	0.972387	0.999556	POLD1
ENSG00000257218	1132.64	0.0190094	0.390483	0.0486817	0.961173	0.999556	GATC
ENSG00000165533	232.543	0.0190277	0.450149	0.0422698	0.966284	0.999556	TTC8
ENSG00000178234	259.754	0.019083	0.450547	0.0423552	0.966216	0.999556	GALNT11
ENSG00000081721	492.669	0.0191547	0.464681	0.0412211	0.96712	0.999556	DUSP12
ENSG00000137500	325.377	0.0192021	0.429947	0.0446615	0.964377	0.999556	CCDC90B
ENSG00000103316	35.8474	0.0192494	0.976744	0.0197077	0.984277	0.999556	CRYM
ENSG00000287569	16.8872	0.0192497	0.945099	0.020368	0.98375	0.999556	AL078587.2
ENSG00000168765	494.369	0.0192802	0.57572	0.0334888	0.973285	0.999556	GSTM4
ENSG00000109736	997.243	0.0193159	0.365009	0.0529189	0.957797	0.999556	MFSD10
ENSG00000104671	434.808	0.0195379	0.415912	0.0469761	0.962532	0.999556	DCTN6
ENSG00000176444	811.347	0.0195769	0.455643	0.0429655	0.965729	0.999556	CLK2
ENSG00000276234	342.391	0.0196162	0.470224	0.0417167	0.966725	0.999556	TADA2A
ENSG00000089094	579.966	0.0196273	0.384204	0.0510855	0.959257	0.999556	KDM2B
ENSG00000106608	514.115	0.0196297	0.411211	0.0477364	0.961926	0.999556	URGCP
ENSG00000139946	141.22	0.0196363	0.695061	0.0282513	0.977462	0.999556	PELI2
ENSG00000206560	783.03	0.0197704	0.444368	0.044491	0.964513	0.999556	ANKRD28
ENSG00000206337	140.68	0.0198428	0.489475	0.0405389	0.967664	0.999556	HCP5
ENSG00000137275	373.631	0.0198772	0.398885	0.0498318	0.960256	0.999556	RIPK1
ENSG00000197785	980.377	0.0199201	0.433498	0.0459519	0.963349	0.999556	ATAD3A
ENSG00000135900	641.065	0.0201651	0.437879	0.0460517	0.963269	0.999556	MRPL44
ENSG00000149577	273.776	0.0204036	0.471983	0.0432295	0.965519	0.999556	SIDT2
ENSG00000173681	117.249	0.0205652	0.547632	0.037553	0.970044	0.999556	BCLAF3
ENSG00000145945	168.004	0.0206882	0.477789	0.0432999	0.965462	0.999556	FAM50B
ENSG00000166226	5861.69	0.0206992	0.385192	0.0537373	0.957144	0.999556	CCT2
ENSG00000004975	614.012	0.0211372	0.442253	0.0477945	0.96188	0.999556	DVL2
ENSG00000134759	725.007	0.0213529	0.384042	0.0556003	0.95566	0.999556	ELP2
ENSG00000272391	770.854	0.0215759	0.385332	0.0559931	0.955347	0.999556	POM121C
ENSG00000163602	446.706	0.0216857	0.548034	0.0395699	0.968436	0.999556	RYBP
ENSG00000164808	904.621	0.0217683	0.397619	0.0547467	0.95634	0.999556	SPIDR
ENSG00000073584	1997.32	0.0218136	0.394523	0.0552911	0.955907	0.999556	SMARCE1
ENSG00000170502	308.248	0.0219014	0.500233	0.0437824	0.965078	0.999556	NUDT9
ENSG00000186212	220.416	0.0219525	0.553885	0.0396337	0.968385	0.999556	SOWAHB
ENSG00000132382	1016.9	0.0220716	0.439737	0.0501928	0.959969	0.999556	MYBBP1A
ENSG00000103343	196.392	0.0222025	0.438058	0.0506839	0.959577	0.999556	ZNF174
ENSG00000184007	4410.06	0.0223082	0.415623	0.0536741	0.957195	0.999556	PTP4A2
ENSG00000165916	2308.5	0.0223884	0.445261	0.0502816	0.959898	0.999556	PSMC3
ENSG00000148688	305.317	0.0223998	0.439423	0.0509754	0.959345	0.999556	RPP30
ENSG00000142687	1131.82	0.0225045	0.442902	0.0508115	0.959476	0.999556	KIAA0319L
ENSG00000119720	292.681	0.0226344	0.420452	0.0538335	0.957068	0.999556	NRDE2
ENSG00000157077	404.65	0.0226961	0.397586	0.0570848	0.954478	0.999556	ZFYVE9
ENSG00000140526	8034.74	0.022758	0.778098	0.0292482	0.976667	0.999556	ABHD2
ENSG00000145685	514.805	0.0228899	0.515926	0.0443667	0.964612	0.999556	LHFPL2
ENSG00000254986	1035.43	0.0229952	0.461957	0.0497778	0.960299	0.999556	DPP3
ENSG00000204599	271.153	0.0233719	0.435589	0.0536558	0.957209	0.999556	TRIM39
ENSG00000123268	280.451	0.0233949	0.416802	0.0561295	0.955239	0.999556	ATF1
ENSG00000152348	145.974	0.0237561	0.469564	0.0505919	0.959651	0.999556	ATG10
ENSG00000168040	632.287	0.0237867	0.420007	0.0566342	0.954837	0.999556	FADD
ENSG00000100564	309.605	0.0240785	0.420233	0.0572981	0.954308	0.999556	PIGH
ENSG00000172828	52.2851	0.0241124	0.695223	0.0346829	0.972333	0.999556	CES3
ENSG00000282826	326.258	0.0242395	0.428571	0.0565589	0.954897	0.999556	FRG1CP
ENSG00000121454	43.9324	0.0243988	0.70504	0.0346063	0.972394	0.999556	LHX4
ENSG00000261221	169.806	0.0245262	0.520076	0.0471588	0.962387	0.999556	ZNF865
ENSG00000077312	1344.95	0.0249198	0.482536	0.0516434	0.958813	0.999556	SNRPA
ENSG00000141258	793.194	0.0249593	0.529943	0.047098	0.962435	0.999556	SGSM2
ENSG00000182359	49.8638	0.0250033	0.619406	0.0403666	0.967801	0.999556	KBTBD3
ENSG00000205560	243.959	0.0250113	0.509133	0.0491254	0.960819	0.999556	CPT1B
ENSG00000275895	1177.68	0.0250431	0.517745	0.0483695	0.961422	0.999556	U2AF1L5
ENSG00000130779	906.714	0.0251966	0.563517	0.0447132	0.964336	0.999556	CLIP1
ENSG00000136936	220.972	0.0253779	0.498784	0.0508796	0.959421	0.999556	XPA
ENSG00000145425	28955.1	0.0254923	0.54213	0.0470224	0.962495	0.999556	RPS3A
ENSG00000140848	171.859	0.0256598	0.472765	0.054276	0.956715	0.999556	CPNE2
ENSG00000119965	88.8019	0.0258899	0.567541	0.0456178	0.963615	0.999556	C10orf88
ENSG00000002933	209.477	0.0260646	0.6376	0.0408793	0.967392	0.999556	TMEM176A
ENSG00000165283	1608.07	0.026314	0.485172	0.0542364	0.956747	0.999556	STOML2
ENSG00000249459	24.5882	0.0267753	0.812634	0.0329487	0.973715	0.999556	ZNF286B
ENSG00000215126	99.5918	0.0268542	0.509322	0.0527254	0.957951	0.999556	CBWD6
ENSG00000111224	139.375	0.0270001	0.48239	0.0559716	0.955364	0.999556	PARP11
ENSG00000276966	21.2027	0.0270591	0.88786	0.0304768	0.975687	0.999556	H4C5
ENSG00000259431	137.787	0.0271106	0.505326	0.0536497	0.957214	0.999556	THTPA
ENSG00000023287	667.635	0.0272571	0.628578	0.0433632	0.965412	0.999556	RB1CC1
ENSG00000287250	10.2768	0.0275581	1.17262	0.0235012	0.98125	0.999556	AC073046.4
ENSG00000165338	46.1949	0.0276271	0.729536	0.0378695	0.969792	0.999556	HECTD2
ENSG00000232445	161.922	0.0277752	0.578686	0.047997	0.961719	0.999556	EMSLR
ENSG00000163328	75.0536	0.0279306	0.751513	0.0371658	0.970353	0.999556	GPR155
ENSG00000204196	77.6159	0.028036	0.844768	0.0331878	0.973525	0.999556	RPL12P16
ENSG00000114520	363.925	0.028582	0.51006	0.0560365	0.955313	0.999556	SNX4
ENSG00000235217	24.882	0.0299788	0.946393	0.0316769	0.97473	0.999556	TSPY26P
ENSG00000256124	15.5018	0.0299853	1.01826	0.0294476	0.976508	0.999556	LINC01152
ENSG00000129657	914.935	0.0301242	0.564075	0.0534047	0.957409	0.999556	SEC14L1
ENSG00000243232	218.785	0.0302016	0.805263	0.0375052	0.970082	0.999556	PCDHAC2
ENSG00000227354	31.9509	0.031012	0.742518	0.041766	0.966685	0.999556	RBM26-AS1
ENSG00000135315	63.2043	0.0313455	0.648716	0.0483193	0.961462	0.999556	CEP162
ENSG00000267165	12.9962	0.031368	1.71264	0.0183155	0.985387	0.999556	CHMP1B-AS1
ENSG00000163710	68.4924	0.0315147	0.557412	0.0565375	0.954914	0.999556	PCOLCE2
ENSG00000188070	136.496	0.0325524	0.575882	0.0565262	0.954923	0.999556	C11orf95
ENSG00000125657	69.7345	0.0325896	0.725876	0.0448968	0.96419	0.999556	TNFSF9
ENSG00000134245	30.1602	0.0326457	0.975334	0.0334713	0.973299	0.999556	WNT2B
ENSG00000137501	284.968	0.0339201	0.898235	0.037763	0.969877	0.999556	SYTL2
ENSG00000178917	51.9104	0.0341913	0.766234	0.0446226	0.964408	0.999556	ZNF852
ENSG00000232995	23.3318	0.0344663	0.821022	0.0419797	0.966515	0.999556	AL592435.1
ENSG00000010030	34.6002	0.0351048	0.737113	0.0476247	0.962015	0.999556	ETV7
ENSG00000165511	16.3157	0.0352608	1.08524	0.0324913	0.97408	0.999556	ZNF22-AS1
ENSG00000124942	7828.05	0.0354842	0.854985	0.0415027	0.966895	0.999556	AHNAK
ENSG00000164104	1244.77	0.0360451	0.696073	0.0517834	0.958701	0.999556	HMGB2
ENSG00000196741	29.4512	0.0363541	0.766991	0.0473984	0.962196	0.999556	LINC01560
ENSG00000196967	58.1142	0.036478	0.698041	0.0522577	0.958323	0.999556	ZNF585A
ENSG00000233030	21.786	0.036586	0.928495	0.0394035	0.968569	0.999556	AC243772.2
ENSG00000204967	187.724	0.0370301	0.658981	0.0561931	0.955188	0.999556	PCDHA4
ENSG00000231767	23.6743	0.0372778	0.825591	0.0451529	0.963985	0.999556	RPS27AP5
ENSG00000198932	21.4667	0.0381645	0.925453	0.0412387	0.967106	0.999556	GPRASP1
ENSG00000179148	14.2329	0.0386337	1.12226	0.0344248	0.972538	0.999556	ALOXE3
ENSG00000257390	23.9773	0.039846	1.64613	0.0242058	0.980688	0.999556	AC023055.1
ENSG00000053438	12.7801	0.0420572	1.18081	0.0356174	0.971587	0.999556	NNAT
ENSG00000133687	198.479	0.0421081	0.846793	0.0497265	0.96034	0.999556	TMTC1
ENSG00000225968	10.7311	0.0431862	1.34402	0.032132	0.974367	0.999556	ELFN1
ENSG00000204963	9.89165	0.0436067	1.22441	0.0356145	0.97159	0.999556	PCDHA7
ENSG00000106560	31.8614	0.0440363	0.765436	0.0575311	0.954122	0.999556	GIMAP2
ENSG00000177721	19.4323	0.0441727	0.903839	0.0488724	0.961021	0.999556	ANXA2R
ENSG00000119737	15.9264	0.0447625	1.08211	0.041366	0.967004	0.999556	GPR75
ENSG00000246174	27.9686	0.0449603	0.871617	0.0515826	0.958861	0.999556	KCTD21-AS1
ENSG00000262580	24.4225	0.0451096	0.910574	0.0495397	0.960489	0.999556	AC087741.1
ENSG00000258465	69.2482	0.0467914	3.22029	0.0145302	0.988407	0.999556	AL139011.2
ENSG00000268975	11.697	0.0471577	1.76749	0.0266806	0.978714	0.999556	MIA-RAB4B
ENSG00000205795	12.1053	0.0555399	1.09854	0.0505578	0.959678	0.999556	CYS1
ENSG00000221995	18.5988	0.0560207	1.01095	0.0554139	0.955809	0.999556	TIAF1
ENSG00000100033	11.3948	0.0572739	1.10396	0.0518804	0.958624	0.999556	PRODH
ENSG00000235859	14.1499	0.05866	1.10064	0.0532964	0.957496	0.999556	AC006978.1
ENSG00000236603	10.9506	0.0626383	1.37006	0.0457196	0.963534	0.999556	RANP1
ENSG00000224635	10.8131	0.0667962	1.21348	0.0550453	0.956102	0.999556	AL391095.2
ENSG00000280067	10.6672	0.0701657	1.29877	0.0540247	0.956915	0.999556	AC023818.1
ENSG00000214814	3659.8	0.0960244	1.94881	0.0492734	0.960701	0.999556	FER1L6
ENSG00000246263	59.0269	-0.000875469	0.594973	-0.00147144	0.998826	0.999608	UBR5-AS1
ENSG00000133731	264.228	-0.00067708	0.484332	-0.00139797	0.998885	0.999608	IMPA1
ENSG00000112110	575.195	-0.000474279	0.396684	-0.00119561	0.999046	0.999679	MRPL18
ENSG00000166913	6735.97	0.00039738	0.347375	0.00114395	0.999087	0.999679	YWHAB
ENSG00000104299	367.343	-0.000363852	0.475193	-0.000765693	0.999389	0.999718	INTS9
ENSG00000203880	804.577	0.000322064	0.400753	0.000803647	0.999359	0.999718	PCMTD2
ENSG00000231721	56.7619	0.000496779	0.610367	0.000813901	0.999351	0.999718	LINC-PINT
ENSG00000102908	499.871	0.000752417	0.829369	0.000907216	0.999276	0.999718	NFAT5
ENSG00000135773	89.9816	0.000477323	0.957764	0.000498372	0.999602	0.999865	CAPN9
ENSG00000163468	7456.13	-9.01921e-05	0.404588	-0.000222924	0.999822	0.999935	CCT3
ENSG00000271870	12.5358	-8.7227e-05	1.06346	-8.20222e-05	0.999935	0.999935	AC024060.2
ENSG00000175606	343.601	3.72176e-05	0.429932	8.65663e-05	0.999931	0.999935	TMEM70
ENSG00000180884	83.4107	0.000152287	0.5573	0.000273259	0.999782	0.999935	ZNF792
ENSG00000234431	6.1635	-6.02946	2.32801	-2.58996	0.00959862		AC007283.1
ENSG00000279296	5.69219	-5.92602	2.25351	-2.62969	0.00854636		PRAL
ENSG00000256966	5.64093	-5.90681	2.2608	-2.6127	0.0089829		AL513165.2
ENSG00000100433	4.00656	-5.41649	2.49262	-2.17301	0.0297795		KCNK10
ENSG00000233695	3.89383	-5.37262	2.5218	-2.13047	0.0331326		GAS6-AS1
ENSG00000171916	3.8682	-5.35879	2.57502	-2.08107	0.0374275		LGALS9C
ENSG00000285446	3.20729	-5.09164	2.69337	-1.89043	0.0587005		Z84488.2
ENSG00000174016	3.14759	-3.54644	2.46834	-1.43677	0.150783		TENT5D
ENSG00000241061	2.66086	-3.28489	2.59385	-1.26641	0.205366		RPL5P1
ENSG00000271127	5.61379	-3.20239	1.96973	-1.6258	0.103991		AP000526.1
ENSG00000286359	5.15521	-3.17494	1.87765	-1.69092	0.0908527		AL844892.1
ENSG00000229835	4.14844	-2.9525	2.1313	-1.3853	0.16596		KHSRPP1
ENSG00000178082	7.15011	-2.93625	1.78342	-1.64642	0.0996782		TWF1P1
ENSG00000272114	7.03739	-2.9088	1.77976	-1.63438	0.10218		AL136131.3
ENSG00000231013	4.57887	-2.87185	2.06804	-1.38868	0.16493		AC013275.1
ENSG00000274322	4.12029	-2.81834	1.94235	-1.451	0.146781		AL136531.2
ENSG00000267198	5.60787	-2.69659	1.68522	-1.60014	0.109567		AC091132.4
ENSG00000230562	3.69251	-2.50168	2.22236	-1.12569	0.260299		FAM133DP
ENSG00000263786	7.12373	-2.43288	1.77494	-1.37068	0.170474		AC022211.2
ENSG00000172318	5.26466	-2.41115	1.95473	-1.2335	0.217391		B3GALT1
ENSG00000280265	7.22788	-2.38287	1.73563	-1.37291	0.169779		AC130456.7
ENSG00000258667	7.11264	-2.28982	1.55615	-1.47147	0.141164		HIF1A-AS3
ENSG00000166349	6.20405	-2.27613	1.63634	-1.39098	0.164231		RAG1
ENSG00000114737	6.67969	-2.2567	1.86565	-1.2096	0.226431		CISH
ENSG00000153823	3.20578	-2.2527	2.33144	-0.966227	0.333931		PID1
ENSG00000249267	8.00934	-2.24323	1.72814	-1.29806	0.194267		LINC00939
ENSG00000268912	7.35346	-2.21588	1.44937	-1.52886	0.1263		AC012313.5
ENSG00000165023	7.35094	-2.16056	1.52561	-1.41619	0.156719		DIRAS2
ENSG00000228158	5.77879	-2.14402	1.64481	-1.30351	0.1924		TLE1P1
ENSG00000157315	8.29285	-2.1404	1.35003	-1.58544	0.112866		TMED6
ENSG00000124915	6.80779	-2.13863	1.47525	-1.44967	0.147151		MYRF-AS1
ENSG00000111701	8.74891	-2.13589	1.48076	-1.44243	0.149182		APOBEC1
ENSG00000166455	6.66943	-2.09469	1.54807	-1.3531	0.176024		C16orf46
ENSG00000268364	5.06144	-2.05537	1.69852	-1.2101	0.226241		SMC5-AS1
ENSG00000152292	3.60201	-2.0495	2.19572	-0.933406	0.35061		SH2D6
ENSG00000271810	5.95209	-2.03785	1.96775	-1.03562	0.300378		AL603832.3
ENSG00000272849	3.77368	-2.02271	1.90058	-1.06426	0.287213		AC084018.1
ENSG00000275512	6.4671	-1.98334	1.51921	-1.3055	0.191722		AC007998.4
ENSG00000273485	5.74207	-1.98279	1.8676	-1.06168	0.288383		AL139339.2
ENSG00000279048	8.14089	-1.95427	1.4668	-1.33233	0.18275		AC080080.1
ENSG00000226812	8.4586	-1.92695	1.3495	-1.4279	0.153321		AL117382.2
ENSG00000260128	4.92057	-1.92434	1.68214	-1.14398	0.25263		ULK4P2
ENSG00000275092	3.57386	-1.92285	1.9339	-0.994287	0.320083		AL031710.2
ENSG00000250133	5.83685	-1.9223	1.66855	-1.15208	0.249289		HOXC-AS2
ENSG00000185168	7.40397	-1.88778	1.46143	-1.29173	0.196449		LINC00482
ENSG00000259030	4.40052	-1.81061	1.78283	-1.01558	0.309829		FPGT-TNNI3K
ENSG00000262904	5.46284	-1.80373	1.6716	-1.07904	0.280569		TMPOP2
ENSG00000227165	4.3749	-1.79045	1.7863	-1.00232	0.316188		WDR11-AS1
ENSG00000285471	5.48595	-1.75926	1.60896	-1.09341	0.274213		AC007846.2
ENSG00000224888	4.92574	-1.75292	2.03739	-0.860374	0.389583		AC138028.2
ENSG00000156097	5.92659	-1.7513	1.66674	-1.05073	0.29338		GPR61
ENSG00000262152	3.43299	-1.73946	1.9721	-0.882034	0.377759		LINC00514
ENSG00000254788	8.06413	-1.73937	1.40465	-1.2383	0.215604		CKLF-CMTM1
ENSG00000002079	6.60721	-1.72006	1.46025	-1.17792	0.238827		MYH16
ENSG00000254126	7.17763	-1.71067	1.53576	-1.11389	0.265327		CD8B2
ENSG00000285743	4.34675	-1.69784	1.74657	-0.972103	0.330999		AL158210.1
ENSG00000231107	4.91717	-1.6931	2.00008	-0.846515	0.397265		LINC01508
ENSG00000213943	5.2605	-1.67154	1.60377	-1.04226	0.297292		KRT18P17
ENSG00000132915	6.19989	-1.66841	1.52172	-1.0964	0.272905		PDE6A
ENSG00000214198	7.75159	-1.66085	1.4153	-1.1735	0.240597		TTC41P
ENSG00000225206	3.49193	-1.65396	2.25554	-0.733286	0.463384		MIR137HG
ENSG00000279568	4.40569	-1.63877	1.79794	-0.911472	0.362046		AC093525.9
ENSG00000272906	8.25802	-1.60911	1.35324	-1.18908	0.234408		AL353708.3
ENSG00000213700	3.97526	-1.60722	1.86303	-0.862692	0.388307		RPL17P50
ENSG00000268034	5.03506	-1.57797	1.66188	-0.94951	0.342361		AC243960.2
ENSG00000273343	5.20673	-1.5777	1.62811	-0.969035	0.332528		AC007663.4
ENSG00000213204	7.87968	-1.56825	1.88012	-0.83412	0.404213		AL049697.1
ENSG00000287951	5.88735	-1.56491	1.53058	-1.02243	0.306578		AC026402.2
ENSG00000279741	6.05902	-1.5648	1.51639	-1.03192	0.302108		AC007342.8
ENSG00000258515	4.20587	-1.54659	1.8281	-0.846009	0.397548		AL355075.2
ENSG00000232485	3.29212	-1.53653	2.30817	-0.665692	0.505608		AC098820.2
ENSG00000255650	4.71483	-1.53611	1.72689	-0.889524	0.373721		FAM222A-AS1
ENSG00000268120	3.80107	-1.53031	1.86688	-0.819716	0.412378		AC010336.3
ENSG00000229932	6.3511	-1.53023	1.60228	-0.955032	0.339562		YWHAZP3
ENSG00000232380	4.35191	-1.515	2.11028	-0.717912	0.472812		ZDHHC20P4
ENSG00000234405	4.62774	-1.50428	1.74471	-0.862197	0.388579		Z69733.1
ENSG00000256139	4.62774	-1.50428	1.74471	-0.862197	0.388579		AC007637.1
ENSG00000144158	5.17858	-1.49899	1.70544	-0.878946	0.37943		AL078621.1
ENSG00000273064	4.3946	-1.49747	2.10583	-0.711104	0.47702		AC017083.1
ENSG00000198225	8.1761	-1.497	1.43042	-1.04654	0.29531		FKBP1C
ENSG00000272115	6.74733	-1.49225	1.42543	-1.04687	0.295158		AC233992.3
ENSG00000188124	5.49024	-1.48227	1.68219	-0.881154	0.378234		OR2AG2
ENSG00000285531	5.23147	-1.46604	1.99613	-0.73444	0.46268		Z83840.2
ENSG00000234636	7.83024	-1.46039	1.41124	-1.03483	0.30075		MED14OS
ENSG00000159860	6.63461	-1.45517	1.44232	-1.00891	0.313017		TCAF2P1
ENSG00000224712	7.45442	-1.45052	2.45981	-0.589688	0.5554		NPIPA3
ENSG00000158445	5.06585	-1.45002	1.73051	-0.837915	0.402078		KCNB1
ENSG00000254701	4.29208	-1.44268	2.73169	-0.528128	0.59741		AC138866.2
ENSG00000231043	5.63376	-1.41184	1.54288	-0.915067	0.360156		AC007238.1
ENSG00000176927	4.57396	-1.39963	1.68455	-0.830861	0.406052		EFCAB5
ENSG00000260290	5.40062	-1.39763	1.57972	-0.884733	0.3763		AC092115.2
ENSG00000262227	4.40229	-1.39536	1.78212	-0.782978	0.43364		AC004771.2
ENSG00000214391	6.05562	-1.39494	1.59444	-0.874883	0.381638		TUBAP2
ENSG00000130822	4.99582	-1.38788	1.98357	-0.699688	0.484122		PNCK
ENSG00000261101	5.71833	-1.38784	1.57308	-0.882244	0.377645		AC234775.3
ENSG00000260123	7.19999	-1.38457	1.39941	-0.989398	0.322468		AC013565.1
ENSG00000265678	7.71915	-1.38335	1.53468	-0.901396	0.367378		AC129510.1
ENSG00000226266	6.85665	-1.38192	1.53512	-0.9002	0.368014		AC009961.1
ENSG00000273188	4.54833	-1.37808	1.72536	-0.79872	0.424453		AL022328.3
ENSG00000237350	5.06334	-1.37767	2.01737	-0.682906	0.494666		CDC42P6
ENSG00000256671	5.76102	-1.37734	2.04139	-0.674707	0.499862		LIMS4
ENSG00000256968	8.43309	-1.35643	1.49803	-0.905477	0.365213		SNRPEP2
ENSG00000262094	5.70976	-1.34774	1.90268	-0.708339	0.478735		AC139099.1
ENSG00000231203	6.74393	-1.3459	1.55118	-0.867662	0.385579		KRT8P10
ENSG00000232630	7.23331	-1.33975	1.37669	-0.973165	0.330472		PRPS1P2
ENSG00000178146	3.97791	-1.33934	2.16606	-0.618329	0.536358		AL672207.1
ENSG00000278467	5.37247	-1.3275	1.58303	-0.838579	0.401705		AC138393.3
ENSG00000286116	5.57998	-1.32505	1.60104	-0.82762	0.407886		AL157394.3
ENSG00000159217	6.50828	-1.28887	1.60074	-0.805172	0.42072		IGF2BP1
ENSG00000112309	6.57579	-1.28612	1.63332	-0.787425	0.431033		B3GAT2
ENSG00000254838	4.66622	-1.27878	1.80113	-0.709989	0.477711		GVINP1
ENSG00000123364	3.86518	-1.27445	2.20194	-0.578786	0.562733		HOXC13
ENSG00000229267	3.86518	-1.27445	2.20194	-0.578786	0.562733		SNHG31
ENSG00000269473	5.08808	-1.27103	1.6124	-0.788285	0.43053		AC012313.8
ENSG00000184100	5.40579	-1.26736	1.59757	-0.7933	0.427603		BRD7P2
ENSG00000272732	4.11538	-1.26268	1.81704	-0.694908	0.487113		AC004982.1
ENSG00000231317	8.61598	-1.2498	1.7519	-0.713397	0.4756		AC091812.1
ENSG00000267904	4.26142	-1.24793	1.75368	-0.71161	0.476706		AC024075.1
ENSG00000281903	7.48867	-1.23372	1.36343	-0.904866	0.365536		LINC02246
ENSG00000279500	7.4272	-1.22604	1.38147	-0.887484	0.374818		AC108704.2
ENSG00000249129	5.8866	-1.22463	1.50486	-0.813784	0.415769		SUDS3P1
ENSG00000287387	6.51596	-1.22338	1.47644	-0.828602	0.40733		AC010883.3
ENSG00000262728	4.72516	-1.22331	2.08895	-0.585609	0.558138		AC123768.3
ENSG00000101342	4.76785	-1.22051	1.74699	-0.698638	0.484778		TLDC2
ENSG00000284512	8.45885	-1.20942	1.29643	-0.932885	0.350879		AC092718.8
ENSG00000248503	6.17868	-1.20522	1.53069	-0.787368	0.431067		AL356235.1
ENSG00000165215	8.51174	-1.19397	1.45998	-0.817793	0.413475		CLDN3
ENSG00000251349	5.94554	-1.18853	1.51009	-0.787055	0.431249		MSANTD3-TMEFF1
ENSG00000243742	3.51933	-1.18276	1.94763	-0.607284	0.543662		RPLP0P2
ENSG00000176884	3.76952	-1.18064	2.17188	-0.543602	0.586715		GRIN1
ENSG00000179066	3.76952	-1.18064	2.17188	-0.543602	0.586715		AC020907.1
ENSG00000272980	5.56637	-1.17817	1.6424	-0.717348	0.47316		Z94721.2
ENSG00000278035	5.6022	-1.1703	1.55985	-0.750262	0.453097		AL121895.2
ENSG00000261560	4.97284	-1.16617	1.61773	-0.720871	0.470989		AC007216.3
ENSG00000228705	7.16592	-1.16	1.47262	-0.787715	0.430863		LINC00659
ENSG00000060709	8.14883	-1.15971	1.3135	-0.882915	0.377282		RIMBP2
ENSG00000197361	8.25903	-1.15894	1.30396	-0.888788	0.374117		FBXL22
ENSG00000234782	6.10864	-1.15828	1.6235	-0.713445	0.475571		TPT1P9
ENSG00000231826	6.46218	-1.14963	1.46116	-0.786792	0.431403		LINC01819
ENSG00000184368	4.6295	-1.1439	1.7546	-0.651943	0.514438		MAP7D2
ENSG00000230701	6.71843	-1.14184	1.44394	-0.790783	0.429071		FBXW4P1
ENSG00000265683	7.28633	-1.14009	1.3722	-0.830848	0.406059		SYPL1P2
ENSG00000280434	8.2863	-1.13401	1.49528	-0.75839	0.448217		AL031595.3
ENSG00000279953	4.56804	-1.13113	1.76675	-0.640233	0.522021		AC117503.3
ENSG00000285162	5.20345	-1.13021	1.74278	-0.648512	0.516654		AC004593.2
ENSG00000135436	5.80719	-1.12505	1.53823	-0.731387	0.464543		FAM186B
ENSG00000185565	7.01051	-1.12256	1.57965	-0.710639	0.477308		LSAMP
ENSG00000196405	3.6568	-1.11255	2.22241	-0.500605	0.616649		EVL
ENSG00000153930	5.38533	-1.10923	2.05794	-0.538998	0.589888		ANKFN1
ENSG00000267426	7.49131	-1.10469	1.39328	-0.792871	0.427853		AC087289.3
ENSG00000142494	8.01653	-1.09583	1.80368	-0.607554	0.543483		SLC47A1
ENSG00000170298	6.95925	-1.0942	1.66824	-0.655904	0.511886		LGALS9B
ENSG00000232400	5.29823	-1.07688	2.03774	-0.528468	0.597175		RAD17P1
ENSG00000253327	6.51861	-1.07656	1.45732	-0.738729	0.460072		RAD21-AS1
ENSG00000236095	5.16925	-1.07139	1.68251	-0.63678	0.524268		AL807757.2
ENSG00000283897	4.28364	-1.06773	2.09274	-0.510208	0.609905		AC011416.3
ENSG00000273565	4.03345	-1.05477	1.7897	-0.589354	0.555624		AL691403.2
ENSG00000274667	4.42968	-1.04935	1.79314	-0.585199	0.558414		AC090517.2
ENSG00000259933	8.54771	-1.04007	1.26821	-0.820112	0.412152		AC009065.3
ENSG00000285679	7.83377	-1.03852	1.31952	-0.787044	0.431256		AC079142.1
ENSG00000185332	6.65608	-1.03767	1.46704	-0.707322	0.479367		AC027601.1
ENSG00000272601	4.16071	-1.03305	2.70545	-0.38184	0.70258		AC010655.3
ENSG00000178828	7.54774	-1.03051	1.60219	-0.643191	0.5201		RNF186
ENSG00000233296	4.51426	-1.02692	1.68238	-0.610398	0.541598		TMEM18-DT
ENSG00000276952	3.94636	-1.01349	1.79016	-0.566149	0.571293		AL121772.3
ENSG00000280924	3.94636	-1.01349	1.79016	-0.566149	0.571293		LINC00628
ENSG00000237080	4.99507	-1.00722	1.72698	-0.583229	0.559739		EHMT2-AS1
ENSG00000105467	4.17092	-1.00685	2.14694	-0.46897	0.639091		SYNGR4
ENSG00000235499	6.61087	-0.993183	1.61595	-0.614613	0.53881		AC073046.1
ENSG00000272716	8.53662	-0.987492	1.37913	-0.716026	0.473975		AL121658.1
ENSG00000174912	4.5732	-0.98406	1.66204	-0.592081	0.553797		METTL15P1
ENSG00000231439	7.85851	-0.976222	1.42573	-0.684719	0.493521		WASIR2
ENSG00000237917	5.03695	-0.975243	2.0315	-0.480062	0.631184		PARP4P1
ENSG00000215244	6.3419	-0.974347	1.68482	-0.578309	0.563056		LINC02649
ENSG00000271828	5.51776	-0.970653	1.60398	-0.605153	0.545078		AC008937.3
ENSG00000235652	6.06003	-0.96854	1.46952	-0.659086	0.50984		AL356599.1
ENSG00000258317	4.40153	-0.964791	1.70428	-0.566099	0.571327		AC034102.6
ENSG00000270589	4.83965	-0.946416	1.85283	-0.510796	0.609494		AL158163.1
ENSG00000255394	5.02838	-0.945172	1.61516	-0.58519	0.55842		C8orf49
ENSG00000129194	8.31974	-0.943925	1.28838	-0.732642	0.463777		SOX15
ENSG00000278206	4.63215	-0.941358	1.68923	-0.557271	0.577342		AL031320.2
ENSG00000225093	3.36989	-0.94083	2.27878	-0.412866	0.679705		RPL3P7
ENSG00000173237	7.88768	-0.937294	1.52704	-0.6138	0.539348		C11orf86
ENSG00000271754	4.68504	-0.926456	2.08817	-0.443669	0.657282		AL355802.3
ENSG00000102349	4.92423	-0.920452	2.05977	-0.446871	0.654968		KLF8
ENSG00000278878	5.31189	-0.913284	1.98264	-0.460639	0.645057		CU638689.1
ENSG00000287878	4.06425	-0.904087	2.17151	-0.416339	0.677162		AC022382.2
ENSG00000276180	7.81079	-0.901654	1.44953	-0.62203	0.533922		H4C9
ENSG00000166426	6.88329	-0.893147	1.45739	-0.61284	0.539982		CRABP1
ENSG00000234614	5.75001	-0.889864	1.64544	-0.540807	0.588641		C2CD4D-AS1
ENSG00000272807	6.98664	-0.883864	1.60871	-0.549423	0.582715		AC007038.1
ENSG00000280010	5.46398	-0.880573	1.69976	-0.518058	0.604418		AP001350.2
ENSG00000231160	5.00023	-0.87399	1.59464	-0.548079	0.583638		KLF3-AS1
ENSG00000157999	5.40252	-0.86539	1.76699	-0.489753	0.624309		ANKRD61
ENSG00000213561	4.05568	-0.865295	1.8267	-0.473692	0.635719		AC103591.2
ENSG00000226180	4.05568	-0.865295	1.8267	-0.473692	0.635719		AC010536.1
ENSG00000245156	5.77312	-0.863742	1.49849	-0.576407	0.56434		AP001107.1
ENSG00000287166	5.77312	-0.863742	1.49849	-0.576407	0.56434		AC104561.4
ENSG00000183032	3.88401	-0.853103	2.19081	-0.389402	0.696979		SLC25A21
ENSG00000235207	5.37689	-0.847873	1.71536	-0.494283	0.621106		TUBBP6
ENSG00000263089	8.55552	-0.843319	1.52458	-0.553148	0.580162		AC007114.2
ENSG00000271795	4.03005	-0.839344	1.89778	-0.442277	0.658289		AC011337.1
ENSG00000223685	7.00118	-0.837506	1.37518	-0.609015	0.542515		LINC00571
ENSG00000244151	7.62803	-0.835428	1.33124	-0.627555	0.530296		AC010973.2
ENSG00000213513	4.57837	-0.834936	1.79698	-0.464634	0.642194		IMPDH1P5
ENSG00000285991	4.71421	-0.830775	2.65673	-0.312706	0.754504		AL355312.6
ENSG00000231412	7.0687	-0.822223	1.86363	-0.441193	0.659073		AC005392.2
ENSG00000278811	7.03286	-0.818735	1.95862	-0.418016	0.675935		LINC00624
ENSG00000227347	4.74147	-0.818209	1.65174	-0.495363	0.620344		HNRNPKP2
ENSG00000111215	6.57932	-0.808632	1.47167	-0.549465	0.582686		PRR4
ENSG00000234825	6.17704	-0.80804	1.5681	-0.515299	0.606344		XRCC6P2
ENSG00000278518	3.79691	-0.806385	2.18801	-0.368547	0.712465		AL161645.1
ENSG00000267040	5.45289	-0.804716	1.6045	-0.501537	0.615993		AC027097.1
ENSG00000278192	8.28819	-0.797134	1.27802	-0.623724	0.532809		AL118505.1
ENSG00000124116	5.34269	-0.796164	1.59071	-0.50051	0.616716		WFDC3
ENSG00000227214	6.11557	-0.795814	1.47606	-0.539147	0.589785		HCG15
ENSG00000279865	6.88846	-0.795792	1.39243	-0.571512	0.567652		AC006511.4
ENSG00000267385	3.73545	-0.786533	2.2577	-0.348377	0.727557		AC011498.4
ENSG00000211772	5.44604	-0.782813	2.62115	-0.298652	0.765205		TRBC2
ENSG00000272501	3.1086	-0.780153	2.37279	-0.328791	0.742314		AL662844.4
ENSG00000261777	8.18404	-0.779967	1.44877	-0.538366	0.590324		AC012184.3
ENSG00000237161	4.31961	-0.772951	1.74782	-0.442238	0.658317		AC068446.1
ENSG00000235568	6.65533	-0.771812	1.42536	-0.541485	0.588173		NFAM1
ENSG00000203414	8.28567	-0.767894	1.29429	-0.593296	0.552983		BTBD7P1
ENSG00000261312	5.38457	-0.766052	2.06564	-0.370855	0.710746		AC002550.1
ENSG00000273226	5.54767	-0.76042	1.54514	-0.492136	0.622623		AL391834.2
ENSG00000167971	6.11305	-0.75713	1.47179	-0.514429	0.606952		CASKIN1
ENSG00000108924	3.85586	-0.749154	1.86547	-0.40159	0.687986		HLF
ENSG00000272604	7.11655	-0.747986	1.46127	-0.511876	0.608738		AC073073.2
ENSG00000267259	4.55022	-0.745444	2.10578	-0.353998	0.72334		ERVE-1
ENSG00000203688	4.31104	-0.744939	2.11307	-0.352539	0.724434		LINC02487
ENSG00000258457	5.0054	-0.740908	1.6522	-0.448436	0.653839		AL132780.2
ENSG00000273008	5.94138	-0.738184	1.48601	-0.496756	0.619361		AC010864.1
ENSG00000248641	7.44447	-0.736877	1.6338	-0.45102	0.651975		HMGA1P2
ENSG00000286360	7.09092	-0.732868	1.43063	-0.512271	0.608461		AC107081.5
ENSG00000273186	5.02246	-0.732417	1.72836	-0.423766	0.671737		AL359091.4
ENSG00000185013	5.75266	-0.726513	1.62915	-0.445946	0.655636		NT5C1B
ENSG00000111780	3.65856	-0.721499	2.8431	-0.253772	0.799672		AL021546.1
ENSG00000287443	4.68769	-0.717267	1.63817	-0.437846	0.661498		AL357558.3
ENSG00000254988	5.8014	-0.713907	1.80175	-0.396229	0.691936		AP002498.1
ENSG00000282556	5.85429	-0.708636	1.50514	-0.470811	0.637776		AC068733.3
ENSG00000216285	6.01739	-0.70861	1.94247	-0.364799	0.715262		AC078819.1
ENSG00000174977	8.0688	-0.708354	1.55275	-0.456193	0.648251		AC026271.1
ENSG00000181652	4.46313	-0.703803	2.12642	-0.33098	0.740659		ATG9B
ENSG00000241627	4.35292	-0.701898	1.94926	-0.360084	0.718784		UBQLN4P1
ENSG00000280099	8.59393	-0.701495	1.49575	-0.468992	0.639075		AL603750.1
ENSG00000275854	6.08491	-0.698183	1.50882	-0.462734	0.643555		AC084824.5
ENSG00000285190	5.22744	-0.695859	1.56265	-0.445306	0.656098		AC018754.1
ENSG00000287069	7.3488	-0.693588	1.38537	-0.500652	0.616616		AC061958.1
ENSG00000121101	4.36998	-0.693364	1.80143	-0.384897	0.700314		TEX14
ENSG00000112706	4.29146	-0.687435	1.83361	-0.374909	0.707728		IMPG1
ENSG00000279982	5.57242	-0.686339	1.77396	-0.386896	0.698833		AL162274.3
ENSG00000274859	3.72608	-0.682524	2.85837	-0.238781	0.811276		AC131238.1
ENSG00000284602	7.45044	-0.682009	1.44021	-0.473547	0.635823		AL031432.4
ENSG00000273723	6.53151	-0.676341	1.8875	-0.358326	0.720099		AL139089.1
ENSG00000255200	8.53851	-0.675747	1.3227	-0.510886	0.609431		PGAM1P8
ENSG00000247765	7.20882	-0.675428	1.59664	-0.42303	0.672273		AC068446.2
ENSG00000231940	5.20181	-0.671852	1.57756	-0.42588	0.670195		RPS7P3
ENSG00000272037	6.85527	-0.665494	1.61031	-0.413271	0.679408		AP002907.1
ENSG00000225234	7.20025	-0.660945	1.35411	-0.488103	0.625477		TRAPPC12-AS1
ENSG00000286614	7.05421	-0.660504	1.38315	-0.477536	0.632981		AL589182.3
ENSG00000182459	5.44949	-0.657878	1.69773	-0.387505	0.698382		TEX19
ENSG00000222019	7.80146	-0.657492	1.30786	-0.502724	0.615159		URAHP
ENSG00000139220	5.87055	-0.656457	2.00598	-0.32725	0.743479		PPFIA2
ENSG00000176046	4.20437	-0.644432	1.84817	-0.348686	0.727325		NUPR1
ENSG00000279488	7.93893	-0.642166	1.42169	-0.45169	0.651492		AC004623.1
ENSG00000181798	4.65954	-0.641896	1.64615	-0.389939	0.696582		LINC00471
ENSG00000271141	4.65954	-0.641896	1.64615	-0.389939	0.696582		AC010680.4
ENSG00000144214	4.36746	-0.639371	1.73411	-0.368702	0.712349		LYG1
ENSG00000215559	4.3504	-0.637523	2.1412	-0.297741	0.765901		ANKRD20A11P
ENSG00000176855	4.82264	-0.636936	1.74771	-0.364441	0.715529		KRT18P28
ENSG00000231023	8.00645	-0.635651	1.32007	-0.481527	0.630142		LINC00326
ENSG00000139187	5.80051	-0.626928	1.48396	-0.42247	0.672682		KLRG1
ENSG00000183186	2.90879	-0.625871	2.4214	-0.258475	0.79604		C2CD4C
ENSG00000225573	7.5427	-0.617321	1.34238	-0.459871	0.645609		RPL35P5
ENSG00000280129	4.48787	-0.611787	1.67508	-0.365229	0.71494		AL132780.5
ENSG00000247853	4.71849	-0.604066	1.6867	-0.358134	0.720243		AC006064.2
ENSG00000253676	5.02763	-0.601962	1.58388	-0.380056	0.703904		TAGLN2P1
ENSG00000279277	4.88159	-0.60037	1.65081	-0.363682	0.716096		AC012020.1
ENSG00000177757	4.73555	-0.599465	1.78499	-0.335836	0.736994		FAM87B
ENSG00000271119	6.91585	-0.599076	1.39661	-0.428951	0.667959		AC026412.3
ENSG00000255690	8.80408	-0.599059	1.29829	-0.461423	0.644495		TRIL
ENSG00000283959	6.46067	-0.598775	1.42675	-0.419677	0.674721		AP002851.1
ENSG00000170476	6.1686	-0.595953	1.46852	-0.405818	0.684876		MZB1
ENSG00000240180	7.78352	-0.593751	1.5748	-0.377032	0.70615		RPL12P28
ENSG00000286239	5.68615	-0.593004	2.55289	-0.232287	0.816315		AC093884.1
ENSG00000259080	6.69129	-0.592445	1.45925	-0.405992	0.684748		AC074091.2
ENSG00000259562	6.09007	-0.588121	1.5737	-0.373719	0.708613		AC090607.2
ENSG00000230423	6.89022	-0.582535	1.46445	-0.397786	0.690788		AL672310.1
ENSG00000244649	7.57601	-0.578171	1.36633	-0.423155	0.672182		LINC02086
ENSG00000272944	4.69286	-0.576501	1.73352	-0.33256	0.739466		AC079834.2
ENSG00000183066	6.99186	-0.576319	1.57122	-0.366797	0.713771		WBP2NL
ENSG00000153165	6.82876	-0.572396	1.39205	-0.41119	0.680933		RGPD3
ENSG00000270039	6.22754	-0.568442	1.44106	-0.39446	0.693241		AC025165.5
ENSG00000186231	6.06444	-0.568311	1.56755	-0.362547	0.716943		KLHL32
ENSG00000261575	5.13947	-0.568	2.05306	-0.27666	0.782041		AC005829.1
ENSG00000261377	5.9184	-0.56761	1.51672	-0.374235	0.70823		PDCD6IPP2
ENSG00000286115	4.1087	-0.566393	1.8484	-0.306424	0.759282		AC010092.1
ENSG00000258384	4.94053	-0.565938	1.60677	-0.352222	0.724672		AC068831.2
ENSG00000278916	6.76729	-0.56446	1.41771	-0.398149	0.690521		CEP83-DT
ENSG00000214353	7.14395	-0.560489	1.42163	-0.394259	0.69339		VAC14-AS1
ENSG00000171116	6.99791	-0.55873	1.43592	-0.389109	0.697196		HSFX1
ENSG00000229931	6.99791	-0.55873	1.43592	-0.389109	0.697196		ATXN1-AS1
ENSG00000247199	5.7109	-0.55258	1.63274	-0.338438	0.735033		AC011346.1
ENSG00000230716	6.36501	-0.552146	1.6104	-0.342863	0.731701		KRT8P7
ENSG00000238123	6.34795	-0.550034	1.46531	-0.375371	0.707385		MID1IP1-AS1
ENSG00000238271	7.5206	-0.547541	1.61711	-0.338591	0.734918		IFNWP19
ENSG00000198838	5.20698	-0.5457	1.64304	-0.332129	0.739792		RYR3
ENSG00000168306	6.57857	-0.545315	1.47632	-0.369375	0.711848		ACOX2
ENSG00000287080	3.54332	-0.53912	2.01006	-0.268211	0.788537		H3C3
ENSG00000105668	3.93703	-0.539117	2.17202	-0.248209	0.803972		UPK1A
ENSG00000286161	4.9149	-0.538999	1.60446	-0.335937	0.736918		AC104066.5
ENSG00000128805	5.4376	-0.537924	1.73209	-0.310564	0.756132		ARHGAP22
ENSG00000265451	4.76886	-0.536227	1.65314	-0.324369	0.745659		AC012447.1
ENSG00000161381	5.83131	-0.535955	1.53245	-0.349738	0.726535		PLXDC1
ENSG00000168993	5.84837	-0.533677	1.61519	-0.330411	0.741089		CPLX1
ENSG00000229097	7.69391	-0.532802	1.37536	-0.387392	0.698466		CALM2P2
ENSG00000188152	7.77848	-0.526839	1.36141	-0.386981	0.698771		NUTM2G
ENSG00000232713	4.00455	-0.523567	1.87877	-0.278675	0.780494		RPS12P3
ENSG00000219435	6.96371	-0.522884	1.47853	-0.353651	0.7236		CATSPERZ
ENSG00000100055	7.71702	-0.518548	1.37786	-0.376343	0.706662		CYTH4
ENSG00000259349	6.19939	-0.511954	1.45447	-0.351986	0.724849		AC011921.1
ENSG00000165841	6.18233	-0.501806	1.95122	-0.257175	0.797043		CYP2C19
ENSG00000279530	6.18233	-0.501806	1.95122	-0.257175	0.797043		AC092881.1
ENSG00000258568	7.39931	-0.498152	1.3481	-0.369521	0.711739		RHOQP1
ENSG00000272870	7.62992	-0.493372	1.4032	-0.351605	0.725134		SAP30-DT
ENSG00000215630	6.71352	-0.493346	1.39416	-0.353867	0.723438		GUSBP9
ENSG00000258744	4.14202	-0.493186	1.74529	-0.282581	0.777498		AL132800.1
ENSG00000213996	6.19082	-0.49239	1.63617	-0.300941	0.76346		TM6SF2
ENSG00000238795	4.96528	-0.490049	2.03328	-0.241014	0.809545		SCARNA12
ENSG00000260899	5.88168	-0.483679	1.50191	-0.322042	0.747421		AC106886.2
ENSG00000214992	2.77043	-0.483586	2.58613	-0.186992	0.851667		AKAP17BP
ENSG00000287218	5.48797	-0.482869	1.53264	-0.315057	0.752719		AL359962.3
ENSG00000230457	7.45825	-0.475382	1.36011	-0.349517	0.726701		PA2G4P4
ENSG00000280152	5.03279	-0.472067	1.61105	-0.293018	0.769509		AC009078.3
ENSG00000230084	8.81278	-0.469449	1.79728	-0.2612	0.793938		AC006059.1
ENSG00000279246	7.64862	-0.4688	1.82622	-0.256706	0.797406		AP003108.3
ENSG00000245534	4.5101	-0.466216	1.7806	-0.26183	0.793452		RORA-AS1
ENSG00000231969	7.9407	-0.464725	1.48727	-0.312469	0.754684		MMADHC-DT
ENSG00000248161	6.00209	-0.464713	1.48673	-0.312573	0.754605		AC098487.1
ENSG00000285999	6.00209	-0.464713	1.48673	-0.312573	0.754605		AC025442.2
ENSG00000274422	5.11737	-0.464367	1.66223	-0.279364	0.779965		AC245060.5
ENSG00000143110	4.74071	-0.462934	1.62736	-0.28447	0.77605		C1orf162
ENSG00000233122	8.74274	-0.461651	1.34057	-0.344368	0.730569		CTAGE7P
ENSG00000276517	5.839	-0.46137	1.65632	-0.278551	0.78059		AL133243.3
ENSG00000228049	8.66666	-0.46117	1.8017	-0.255964	0.797979		POLR2J2
ENSG00000213881	5.71002	-0.4578	1.56198	-0.29309	0.769453		NPM1P6
ENSG00000283689	4.57762	-0.456232	1.80955	-0.252124	0.800945		AC018553.2
ENSG00000250432	4.20096	-0.45377	1.70961	-0.265423	0.790683		FAM242C
ENSG00000272829	4.20096	-0.45377	1.70961	-0.265423	0.790683		AC002470.1
ENSG00000286482	4.05492	-0.448069	1.75346	-0.255535	0.79831		AL117344.2
ENSG00000236383	6.60079	-0.444955	1.39977	-0.317877	0.750579		CCDC200
ENSG00000188501	5.0559	-0.444681	1.85035	-0.240322	0.810081		LCTL
ENSG00000164849	3.85599	-0.441425	2.37528	-0.185842	0.852569		GPR146
ENSG00000137441	5.33941	-0.438623	1.58567	-0.276617	0.782074		FGFBP2
ENSG00000260742	6.14561	-0.432989	1.4668	-0.295193	0.767847		AC009962.1
ENSG00000277369	6.49059	-0.432923	1.56358	-0.276879	0.781873		AC010654.1
ENSG00000270681	7.11492	-0.432264	1.35876	-0.318131	0.750386		AC095055.1
ENSG00000238005	8.5625	-0.432014	1.31854	-0.327645	0.74318		AL391832.2
ENSG00000233087	4.69803	-0.431681	2.22252	-0.19423	0.845996		RAB6D
ENSG00000224621	5.03027	-0.425878	1.69952	-0.250587	0.802134		AL451042.1
ENSG00000226174	4.65362	-0.423277	1.66413	-0.254354	0.799222		TEX22
ENSG00000237984	4.65362	-0.423277	1.66413	-0.254354	0.799222		PTENP1
ENSG00000282143	8.48398	-0.42311	1.32472	-0.319395	0.749427		AL137798.2
ENSG00000281383	4.27697	-0.422775	2.14388	-0.197201	0.84367		FP671120.8
ENSG00000223374	6.89035	-0.418618	1.46025	-0.286674	0.774362		AC005104.1
ENSG00000261266	6.42055	-0.415991	1.90545	-0.218316	0.827183		AC008870.3
ENSG00000258102	8.47541	-0.409563	1.34667	-0.304131	0.761028		MAP1LC3B2
ENSG00000284461	4.79109	-0.409489	2.0603	-0.198752	0.842457		AC027644.4
ENSG00000258458	4.34448	-0.409448	1.7617	-0.232416	0.816215		AL160314.2
ENSG00000273002	5.39836	-0.408165	1.58885	-0.256893	0.797261		AL355388.1
ENSG00000224429	5.97395	-0.405554	1.47138	-0.275629	0.782833		LINC00539
ENSG00000286722	5.15068	-0.403991	1.7582	-0.229775	0.818266		AC009244.2
ENSG00000215817	8.54293	-0.402827	1.34524	-0.299445	0.7646		ZC3H11B
ENSG00000235899	3.29061	-0.402809	2.34771	-0.171575	0.863772		LINC01564
ENSG00000153902	4.54342	-0.400092	1.75732	-0.227672	0.819902		LGI4
ENSG00000287202	8.82643	-0.397861	1.2462	-0.319259	0.74953		AC008119.1
ENSG00000228925	7.77256	-0.397106	1.31478	-0.302031	0.762629		AC016722.2
ENSG00000213997	7.54194	-0.396319	1.32498	-0.299114	0.764853		PGAM1P7
ENSG00000172215	3.80473	-0.391408	1.91481	-0.204412	0.838032		CXCR6
ENSG00000275481	5.99706	-0.388189	1.61009	-0.241098	0.809479		AC025031.4
ENSG00000259460	8.37126	-0.385591	1.30226	-0.296093	0.767159		AC078909.1
ENSG00000233542	6.19599	-0.38554	1.47118	-0.262062	0.793274		AL391845.2
ENSG00000250474	5.74938	-0.384399	1.70667	-0.225234	0.821797		WBP1LP2
ENSG00000165995	5.37273	-0.383487	1.54114	-0.248833	0.80349		CACNB2
ENSG00000086730	7.08677	-0.382733	1.35881	-0.281668	0.778198		LAT2
ENSG00000268870	4.56653	-0.381796	1.72604	-0.221198	0.824938		AC008758.5
ENSG00000249740	6.04995	-0.381335	1.546	-0.246658	0.805173		OSMR-AS1
ENSG00000272945	2.62187	-0.381049	2.58276	-0.147536	0.882709		AL356299.3
ENSG00000258559	8.50873	-0.375244	1.27628	-0.294013	0.768748		AC005519.1
ENSG00000236364	8.49167	-0.373226	1.29954	-0.287198	0.773961		AL358115.1
ENSG00000147127	3.28204	-0.371556	1.97685	-0.187953	0.850913		RAB41
ENSG00000237877	3.28204	-0.371556	1.97685	-0.187953	0.850913		LINC01473
ENSG00000232586	4.85004	-0.370446	1.75272	-0.211356	0.83261		KIAA1614-AS1
ENSG00000280182	3.9422	-0.365829	1.79014	-0.204358	0.838074		AC131888.1
ENSG00000281195	5.49314	-0.363383	1.62072	-0.22421	0.822594		AC007878.1
ENSG00000257576	4.91755	-0.361098	1.68192	-0.214694	0.830006		HSPD1P4
ENSG00000213261	7.24735	-0.357567	1.46593	-0.243919	0.807293		EEF1B2P6
ENSG00000279800	7.08425	-0.350936	1.42686	-0.24595	0.805721		BCLAF1P2
ENSG00000259146	4.31028	-0.349895	1.8156	-0.192717	0.847181		AC005476.2
ENSG00000169994	5.66229	-0.348938	1.72893	-0.201823	0.840055		MYO7B
ENSG00000235001	6.47698	-0.343992	1.52275	-0.225901	0.821278		EIF4A1P2
ENSG00000232160	7.13714	-0.343417	1.40887	-0.243753	0.807422		RAP2C-AS1
ENSG00000279095	8.23119	-0.339774	2.35569	-0.144235	0.885315		AC243964.4
ENSG00000224728	3.71764	-0.339242	1.93666	-0.175169	0.860947		IMPDH1P8
ENSG00000270504	6.97404	-0.335041	1.37631	-0.243435	0.807668		AL391422.4
ENSG00000254428	4.89192	-0.332564	1.69378	-0.196344	0.844341		AP003392.1
ENSG00000267561	4.13861	-0.321568	2.19895	-0.146237	0.883734		AC093155.3
ENSG00000091536	7.99372	-0.317797	1.45174	-0.218908	0.826722		MYO15A
ENSG00000166143	3.85511	-0.3165	1.78957	-0.176858	0.85962		PPP1R14D
ENSG00000239322	3.85511	-0.3165	1.78957	-0.176858	0.85962		ATP6V1B1-AS1
ENSG00000274825	6.38989	-0.313776	1.55106	-0.202297	0.839684		AL023803.2
ENSG00000239335	5.11397	-0.312629	1.56072	-0.200311	0.841237		LLPH-DT
ENSG00000288573	5.11397	-0.312629	1.56072	-0.200311	0.841237		AL357079.3
ENSG00000182747	4.4538	-0.309303	1.68417	-0.183653	0.854286		SLC35D3
ENSG00000197409	7.64026	-0.308441	1.86454	-0.165425	0.86861		H3C4
ENSG00000233084	3.59886	-0.306824	2.8552	-0.107461	0.914423		RPL23AP25
ENSG00000279331	5.71266	-0.306807	1.5103	-0.203143	0.839024		RBM12B-AS1
ENSG00000287061	4.07715	-0.299857	2.17514	-0.137856	0.890354		AC124248.2
ENSG00000259230	5.99617	-0.299336	1.49047	-0.200834	0.840829		LINC02323
ENSG00000288559	8.51389	-0.298868	1.25168	-0.238772	0.811282		AC016394.4
ENSG00000166676	8.61553	-0.298859	1.37796	-0.216886	0.828297		TVP23A
ENSG00000240731	7.53854	-0.295898	1.40331	-0.210857	0.832999		AL139287.1
ENSG00000272953	4.16172	-0.289614	1.98351	-0.146011	0.883913		AC092171.4
ENSG00000272163	5.18997	-0.288377	1.75428	-0.164385	0.869428		AF106564.1
ENSG00000169252	4.14467	-0.28516	1.78581	-0.159681	0.873132		ADRB2
ENSG00000197815	3.63054	-0.284422	1.98541	-0.143256	0.886088		AC122129.1
ENSG00000275714	4.3436	-0.281772	1.83294	-0.153726	0.877826		H3C1
ENSG00000249863	6.20116	-0.280131	1.44332	-0.194088	0.846107		AC021106.1
ENSG00000220793	6.2499	-0.274778	1.96247	-0.140016	0.888647		RPL21P119
ENSG00000232815	8.51137	-0.272966	1.30598	-0.209013	0.834438		DUX4L50
ENSG00000253228	3.11642	-0.272763	2.49867	-0.109163	0.913073		NRBF2P4
ENSG00000213443	8.56427	-0.267741	1.29876	-0.206152	0.836672		AC007068.1
ENSG00000231113	4.79626	-0.267259	1.66094	-0.160908	0.872166		AL035587.1
ENSG00000189157	8.77782	-0.266606	1.29325	-0.206152	0.836673		FAM47E
ENSG00000277840	8.77782	-0.266606	1.29325	-0.206152	0.836673		AC026368.1
ENSG00000141527	6.22427	-0.266373	1.57451	-0.169178	0.865656		CARD14
ENSG00000268087	3.76801	-0.266102	1.81182	-0.14687	0.883235		AC008764.2
ENSG00000231728	4.88083	-0.265671	1.63636	-0.162355	0.871026		TMSB15B-AS1
ENSG00000272267	5.16434	-0.262415	1.72088	-0.152489	0.878802		AC021242.3
ENSG00000271662	5.00981	-0.2609	2.08971	-0.12485	0.900642		AC233280.2
ENSG00000267432	7.15937	-0.26063	1.58585	-0.164347	0.869458		DNAH17-AS1
ENSG00000264350	5.0183	-0.259064	2.04339	-0.126781	0.899114		SNRPGP2
ENSG00000227063	8.45406	-0.257689	1.41565	-0.182029	0.85556		RPL41P1
ENSG00000198237	4.63316	-0.251541	1.68849	-0.148974	0.881574		AC131392.1
ENSG00000198125	5.83055	-0.251337	1.5568	-0.161444	0.871743		MB
ENSG00000227258	7.82558	-0.250324	1.33237	-0.18788	0.850971		SMIM2-AS1
ENSG00000254783	4.11904	-0.249213	1.79365	-0.138942	0.889496		AP003084.1
ENSG00000287045	4.34965	-0.247859	2.16337	-0.114571	0.908785		AC072028.1
ENSG00000226049	5.59994	-0.246338	1.50348	-0.163845	0.869853		TLK2P1
ENSG00000281091	7.59497	-0.246074	1.33122	-0.184849	0.853348		AL117327.1
ENSG00000249209	8.79236	-0.245014	1.32121	-0.185446	0.852879		AP000311.1
ENSG00000265750	7.87848	-0.244717	1.37649	-0.177784	0.858893		AC090772.3
ENSG00000277142	7.08084	-0.244231	1.37715	-0.177345	0.859237		LINC00235
ENSG00000233885	5.08582	-0.244127	1.58211	-0.154305	0.877369		YEATS2-AS1
ENSG00000285813	8.69073	-0.243443	1.29681	-0.187725	0.851092		AP000813.1
ENSG00000230325	4.57169	-0.240933	1.68847	-0.142693	0.886533		AL359921.1
ENSG00000236257	4.77063	-0.238898	1.73543	-0.137659	0.89051		EI24P2
ENSG00000180806	5.73741	-0.235118	1.5726	-0.149509	0.881152		HOXC9
ENSG00000236015	4.93978	-0.234903	1.61554	-0.145402	0.884393		AC011290.2
ENSG00000206559	6.31905	-0.230576	1.46799	-0.157069	0.87519		ZCWPW2
ENSG00000240489	6.31905	-0.230576	1.46799	-0.157069	0.87519		SETP14
ENSG00000234814	6.40362	-0.228271	1.50429	-0.151747	0.879387		SVIL2P
ENSG00000254165	3.54345	-0.225418	2.08356	-0.108189	0.913846		AC090739.1
ENSG00000266903	7.93742	-0.224283	1.33096	-0.168512	0.86618		AC243964.3
ENSG00000278156	5.48974	-0.22397	1.68095	-0.13324	0.894003		TSC22D1-AS1
ENSG00000229927	5.20623	-0.223588	1.63946	-0.136379	0.891522		RHEBP1
ENSG00000288587	7.05522	-0.223274	1.36109	-0.16404	0.869699		AL645933.5
ENSG00000285825	6.17301	-0.223248	1.44782	-0.154196	0.877455		CCDC15-DT
ENSG00000285253	3.72532	-0.22255	2.85883	-0.0778464	0.93795		AC090517.4
ENSG00000125872	4.19504	-0.220423	1.75233	-0.125788	0.8999		LRRN4
ENSG00000221916	7.87596	-0.21709	1.36451	-0.159097	0.873592		C19orf73
ENSG00000231711	4.56312	-0.216858	1.8066	-0.120037	0.904454		LINC00899
ENSG00000273888	5.51285	-0.210601	1.52557	-0.138048	0.890202		FRMD6-AS1
ENSG00000260495	4.049	-0.209229	1.90322	-0.109934	0.912462		AC009148.1
ENSG00000225137	5.22934	-0.206802	1.73973	-0.11887	0.905378		DYNC1I2P1
ENSG00000198483	7.99637	-0.204676	1.30105	-0.157316	0.874996		ANKRD35
ENSG00000179168	4.91415	-0.204012	1.58827	-0.128449	0.897793		GGN
ENSG00000243753	4.91415	-0.204012	1.58827	-0.128449	0.897793		HLA-L
ENSG00000215458	6.83065	-0.202611	1.43942	-0.140759	0.888061		AATBC
ENSG00000197816	7.89473	-0.202576	1.43504	-0.141165	0.88774		CCDC180
ENSG00000287475	3.53488	-0.199445	2.0559	-0.0970109	0.922718		AL844892.2
ENSG00000279602	6.51546	-0.196551	1.43149	-0.137305	0.890789		AC109326.1
ENSG00000173585	3.02933	-0.192388	2.96985	-0.0647805	0.948349		CCR9
ENSG00000198744	5.71783	-0.191458	1.55073	-0.123463	0.901741		MTCO3P12
ENSG00000215086	4.99015	-0.183286	1.77093	-0.103497	0.917568		NPM1P24
ENSG00000232973	5.93988	-0.182037	1.48138	-0.122883	0.9022		CYP1B1-AS1
ENSG00000225950	6.57441	-0.173322	1.42819	-0.121357	0.903408		NTF4
ENSG00000287188	5.28828	-0.172986	1.83468	-0.0942871	0.924881		AC068989.1
ENSG00000205041	7.20894	-0.172433	1.57563	-0.109437	0.912856		AC118344.1
ENSG00000273209	3.42467	-0.171432	2.35818	-0.0726964	0.942048		AC069148.1
ENSG00000272970	7.07996	-0.170797	1.51771	-0.112536	0.910398		AC107294.2
ENSG00000189136	7.74617	-0.166955	1.32406	-0.126093	0.899658		UBE2Q2P1
ENSG00000273759	5.9313	-0.166109	1.6807	-0.0988331	0.921271		AL117379.1
ENSG00000225159	3.0037	-0.165092	2.44496	-0.0675236	0.946165		NPM1P39
ENSG00000280054	6.42837	-0.164937	1.42081	-0.116087	0.907584		AC004241.5
ENSG00000260086	7.01001	-0.164766	1.54358	-0.106743	0.914993		AC007611.1
ENSG00000247011	8.70439	-0.161808	1.30383	-0.124102	0.901235		AC005920.1
ENSG00000247675	4.74248	-0.161445	1.65547	-0.0975225	0.922311		LRP4-AS1
ENSG00000267226	4.09089	-0.16039	1.88488	-0.0850927	0.932188		AC104971.1
ENSG00000287262	4.54355	-0.160044	1.79117	-0.0893514	0.928803		AC021148.3
ENSG00000245888	3.59382	-0.158239	1.96649	-0.0804676	0.935865		NSMCE1-DT
ENSG00000270558	3.59382	-0.158239	1.96649	-0.0804676	0.935865		AC025449.1
ENSG00000135747	5.41718	-0.155045	1.74155	-0.0890268	0.929061		ZNF670-ZNF695
ENSG00000280213	7.4985	-0.154649	1.5366	-0.100644	0.919833		UCKL1-AS1
ENSG00000213542	4.68101	-0.151713	1.65497	-0.091671	0.926959		AC007000.2
ENSG00000251152	8.00405	-0.151544	1.41432	-0.10715	0.91467		AC025539.1
ENSG00000154548	4.59644	-0.150323	1.69438	-0.0887184	0.929306		SRSF12
ENSG00000225062	4.59644	-0.150323	1.69438	-0.0887184	0.929306		CATIP-AS1
ENSG00000248971	3.94485	-0.148847	1.81394	-0.0820573	0.934601		KRT8P46
ENSG00000267288	8.08863	-0.148396	1.3143	-0.112909	0.910103		AC138150.2
ENSG00000267344	5.76821	-0.146636	1.4875	-0.0985793	0.921472		AC003070.1
ENSG00000285646	5.76821	-0.146636	1.4875	-0.0985793	0.921472		AL021155.4
ENSG00000197980	5.68363	-0.146305	1.5507	-0.0943477	0.924833		LEKR1
ENSG00000259456	8.76333	-0.144325	1.26957	-0.11368	0.909491		ADNP-AS1
ENSG00000258365	5.03204	-0.143504	1.61758	-0.0887157	0.929308		AC073655.2
ENSG00000231105	4.3402	-0.139557	2.72758	-0.051165	0.959194		ECE1-AS1
ENSG00000170092	4.16689	-0.137436	1.76326	-0.0779445	0.937872		SPDYE5
ENSG00000260461	3.57676	-0.136993	2.30201	-0.0595099	0.952546		AL133355.1
ENSG00000279094	6.62478	-0.13605	1.47579	-0.0921876	0.926549		LINC01670
ENSG00000213471	4.08232	-0.134824	1.75886	-0.0766542	0.938899		TTLL13P
ENSG00000280114	4.08232	-0.134824	1.75886	-0.0766542	0.938899		AL021920.2
ENSG00000166546	5.83572	-0.133809	1.71322	-0.0781042	0.937745		BEAN1
ENSG00000276853	3.62966	-0.13351	2.01277	-0.0663313	0.947114		AC026124.2
ENSG00000210151	6.19524	-0.124126	1.45184	-0.0854961	0.931867		MT-TS1
ENSG00000179909	5.10804	-0.123904	1.61372	-0.0767816	0.938797		ZNF154
ENSG00000229214	5.10804	-0.123904	1.61372	-0.0767816	0.938797		LINC00242
ENSG00000272812	5.10804	-0.123904	1.61372	-0.0767816	0.938797		AC004908.2
ENSG00000228703	5.82715	-0.12129	1.47388	-0.0822935	0.934413		AL355310.2
ENSG00000187479	2.84909	-0.121171	2.52664	-0.0479573	0.96175		C11orf96
ENSG00000272205	4.73996	-0.120803	1.63373	-0.0739432	0.941056		AL451050.2
ENSG00000286169	8.22358	-0.117811	1.29203	-0.0911827	0.927347		AHRR
ENSG00000286169	8.22358	-0.117811	1.29203	-0.0911827	0.927347		AHRR
ENSG00000231784	4.37188	-0.116643	1.71079	-0.0681804	0.945642		DBIL5P
ENSG00000279656	4.37188	-0.116643	1.71079	-0.0681804	0.945642		AL132780.4
ENSG00000249319	7.16373	-0.116146	2.4898	-0.0466487	0.962793		AC068533.4
ENSG00000213740	3.56819	-0.11583	1.84744	-0.0626975	0.950007		SERBP1P1
ENSG00000157404	8.65918	-0.114667	1.25713	-0.0912136	0.927323		KIT
ENSG00000114248	6.49337	-0.108879	1.97154	-0.0552251	0.955959		LRRC31
ENSG00000238287	4.42477	-0.108211	1.85794	-0.0582424	0.953556		AL603839.3
ENSG00000203739	8.14506	-0.104668	1.30222	-0.0803765	0.935938		AL645568.1
ENSG00000125531	7.56342	-0.0999791	1.36028	-0.0734988	0.941409		FNDC11
ENSG00000257599	3.42215	-0.0998568	1.98682	-0.0502596	0.959916		OVCH1-AS1
ENSG00000228302	5.8861	-0.0962223	1.47746	-0.065127	0.948073		AL512770.1
ENSG00000257302	4.57686	-0.093141	1.8286	-0.0509357	0.959377		FAHD2P1
ENSG00000260367	8.26547	-0.0930626	1.35561	-0.0686501	0.945268		AC109460.1
ENSG00000273987	7.54636	-0.0923213	1.34311	-0.0687367	0.945199		AC121761.2
ENSG00000187510	4.79891	-0.0901101	1.63607	-0.0550771	0.956077		PLEKHG7
ENSG00000284491	6.74267	-0.089985	1.4134	-0.0636656	0.949237		THSD8
ENSG00000198626	7.26285	-0.0871582	1.45722	-0.0598111	0.952306		RYR2
ENSG00000124479	4.71433	-0.0863235	1.6216	-0.0532333	0.957546		NDP
ENSG00000128917	4.0798	-0.0862288	1.86899	-0.0461367	0.963201		DLL4
ENSG00000273026	8.11943	-0.0853837	1.31872	-0.0647472	0.948375		AL358472.3
ENSG00000277578	5.61108	-0.0829806	2.16749	-0.0382843	0.969461		AC048382.7
ENSG00000137571	4.43082	-0.0817339	1.75752	-0.0465053	0.962908		SLCO5A1
ENSG00000168772	4.43082	-0.0817339	1.75752	-0.0465053	0.962908		CXXC4
ENSG00000226964	5.15842	-0.0812114	2.05945	-0.0394335	0.968545		RHEBP2
ENSG00000163462	6.09108	-0.0808583	1.52884	-0.0528887	0.957821		TRIM46
ENSG00000215302	6.00651	-0.0798516	1.55241	-0.0514372	0.958977		AC127502.1
ENSG00000261502	4.66144	-0.0794338	2.1894	-0.0362811	0.971058		AC040174.1
ENSG00000274808	7.79151	-0.0779354	1.46847	-0.0530724	0.957674		TBC1D3B
ENSG00000176593	8.86164	-0.0778504	1.3551	-0.05745	0.954187		AC008969.1
ENSG00000283828	5.42487	-0.0725583	1.64929	-0.0439937	0.964909		AL137002.2
ENSG00000129535	8.3329	-0.0725224	1.3675	-0.0530328	0.957706		NRL
ENSG00000277879	8.3329	-0.0725224	1.3675	-0.0530328	0.957706		AL391988.1
ENSG00000261889	5.50944	-0.0720299	1.54231	-0.0467025	0.96275		AC108134.2
ENSG00000230578	5.73149	-0.0705089	1.69587	-0.0415768	0.966836		AC234781.5
ENSG00000267390	3.84918	-0.0695047	1.92787	-0.0360525	0.971241		AC036176.1
ENSG00000204711	6.69999	-0.0690201	2.0405	-0.033825	0.973017		C9orf135
ENSG00000272990	6.80162	-0.0681383	1.40454	-0.048513	0.961307		AC084036.1
ENSG00000281207	7.45926	-0.0643518	1.34164	-0.0479649	0.961744		SLFNL1-AS1
ENSG00000149968	5.13279	-0.0565922	2.0383	-0.0277644	0.97785		MMP3
ENSG00000277170	5.62985	-0.0564373	1.59819	-0.0353132	0.97183		AC012676.3
ENSG00000262691	4.77328	-0.0558256	1.62404	-0.0343745	0.972578		AC040160.1
ENSG00000279662	6.38064	-0.0555913	1.96599	-0.0282765	0.977442		AC131649.2
ENSG00000258701	6.37207	-0.0543631	1.44019	-0.0377473	0.969889		LINC00638
ENSG00000161243	4.99532	-0.0519352	1.59931	-0.0324735	0.974094		FBXO27
ENSG00000279765	8.54394	-0.047944	1.29822	-0.0369305	0.97054		AC013394.1
ENSG00000231154	7.25176	-0.0467888	1.42765	-0.0327733	0.973855		MORF4L2-AS1
ENSG00000008226	5.56839	-0.0457792	1.50881	-0.0303412	0.975795		DLEC1
ENSG00000268189	4.40519	-0.0453871	1.7651	-0.0257136	0.979486		AC005785.1
ENSG00000251127	4.48977	-0.0453635	1.85353	-0.024474	0.980474		AC091173.1
ENSG00000229047	5.60422	-0.0445697	2.0634	-0.0216001	0.982767		AF127577.1
ENSG00000178715	3.96959	-0.0440358	1.81543	-0.0242564	0.980648		AL450998.1
ENSG00000267365	3.96959	-0.0440358	1.81543	-0.0242564	0.980648		KCNJ2-AS1
ENSG00000259032	4.62724	-0.042105	1.6276	-0.0258693	0.979362		ENSAP2
ENSG00000205740	5.28488	-0.0399677	1.59134	-0.0251157	0.979963		AL359878.1
ENSG00000235084	5.28488	-0.0399677	1.59134	-0.0251157	0.979963		CHCHD2P6
ENSG00000286787	2.79783	-0.0398069	3.05268	-0.01304	0.989596		AL110114.1
ENSG00000279799	6.62995	-0.0357858	1.47746	-0.0242211	0.980676		AC006077.2
ENSG00000234160	6.07999	-0.0328326	1.49983	-0.0218909	0.982535		AL513165.1
ENSG00000272482	7.63862	-0.0327325	1.45493	-0.0224976	0.982051		AC254633.1
ENSG00000229152	7.94524	-0.0325667	1.31489	-0.0247677	0.98024		ANKRD10-IT1
ENSG00000272822	4.03711	-0.0291825	2.25509	-0.0129407	0.989675		AC073610.2
ENSG00000178199	6.30204	-0.0291483	1.59588	-0.0182647	0.985428		ZC3H12D
ENSG00000216915	8.74035	-0.0286962	1.23863	-0.0231677	0.981517		GPR89P
ENSG00000049249	6.34644	-0.0284683	1.45514	-0.0195639	0.984391		TNFRSF9
ENSG00000125895	4.4812	-0.027685	1.67657	-0.0165129	0.986825		TMEM74B
ENSG00000251191	6.78204	-0.0252639	1.66528	-0.015171	0.987896		LINC00589
ENSG00000225264	7.89234	-0.0242081	1.64515	-0.0147148	0.98826		ZNRF2P2
ENSG00000272750	7.66173	-0.0233274	1.4573	-0.0160073	0.987229		AL592148.3
ENSG00000272954	5.62733	-0.020267	1.495	-0.0135565	0.989184		AP000553.2
ENSG00000081842	5.66317	-0.0163737	2.05074	-0.0079843	0.99363		PCDHA6
ENSG00000215861	4.68618	-0.0115364	1.62991	-0.00707794	0.994353		AC245297.1
ENSG00000220472	4.25058	-0.00884479	1.83624	-0.0048168	0.996157		AL139095.2
ENSG00000279863	5.48129	-0.00803927	1.52628	-0.00526722	0.995797		AC069547.1
ENSG00000279118	4.02854	-0.00716913	1.77102	-0.00404803	0.99677		AC093535.2
ENSG00000214820	5.61028	-0.00666324	1.77517	-0.00375357	0.997005		MPRIPP1
ENSG00000260101	3.97564	-0.0058213	2.27301	-0.00256105	0.997957		AC008074.2
ENSG00000259738	6.27641	-0.0057641	1.50185	-0.003838	0.996938		ZNF444P1
ENSG00000272661	4.82365	-0.00567554	1.67502	-0.00338834	0.997297		AC021097.1
ENSG00000286522	5.74774	-0.00442551	1.58781	-0.00278718	0.997776		H3C2
ENSG00000232237	6.58303	-0.00346179	1.739	-0.00199068	0.998412		ASCL5
ENSG00000234338	8.29374	-0.000544186	1.49244	-0.000364629	0.999709		AC073349.2
ENSG00000168298	8.48411	-0.000203976	1.29765	-0.000157188	0.999875		H1-4
ENSG00000227695	3.74503	0.00210551	1.84752	0.00113964	0.999091		DNMBP-AS1
ENSG00000160185	7.49006	0.0044491	1.40335	0.00317035	0.99747		UBASH3A
ENSG00000279948	4.89117	0.00494328	1.70305	0.0029026	0.997684		AC008895.1
ENSG00000227782	5.46424	0.00572753	1.65847	0.0034535	0.997245		AC002553.1
ENSG00000235078	7.62753	0.0062312	1.31138	0.00475163	0.996209		AC231981.1
ENSG00000205704	7.19193	0.00768845	1.42796	0.0053842	0.995704		LINC00634
ENSG00000123965	4.45557	0.0103989	1.68466	0.00617271	0.995075		PMS2P5
ENSG00000274276	4.56741	0.0119149	2.69565	0.00442002	0.996473		CBSL
ENSG00000280332	8.7122	0.0124122	1.25871	0.00986106	0.992132		AC020917.4
ENSG00000213621	5.02007	0.0126503	2.079	0.0060848	0.995145		RPSAP54
ENSG00000235545	3.25654	0.0136526	2.46817	0.00553146	0.995587		AC103923.1
ENSG00000127561	6.33535	0.0167257	1.46183	0.0114416	0.990871		SYNGR3
ENSG00000259448	6.33535	0.0167257	1.46183	0.0114416	0.990871		LINC02352
ENSG00000260526	6.11331	0.0168574	1.44621	0.0116563	0.9907		AC109347.1
ENSG00000271614	8.54305	0.0170545	1.28506	0.0132714	0.989411		ATP2B1-AS1
ENSG00000279518	5.76228	0.0176302	1.56551	0.0112616	0.991015		AC083843.4
ENSG00000285103	8.65074	0.0221746	1.36508	0.0162442	0.98704		AL451123.1
ENSG00000261584	4.8826	0.0246012	1.61903	0.015195	0.987877		AL513548.1
ENSG00000244363	8.65923	0.0253746	1.77189	0.0143206	0.988574		RPL7P23
ENSG00000121769	5.74523	0.0300376	1.51818	0.0197853	0.984215		FABP3
ENSG00000269867	8.5491	0.0315237	1.35829	0.0232084	0.981484		AC010326.3
ENSG00000286912	5.17216	0.0318508	1.57633	0.0202056	0.983879		AC006008.1
ENSG00000270083	4.59909	0.0341859	1.65687	0.0206328	0.983539		AL021878.2
ENSG00000227008	5.79812	0.0345502	1.61358	0.0214121	0.982917		AL009174.1
ENSG00000285399	5.08758	0.0381799	1.59743	0.0239008	0.980932		AC104162.2
ENSG00000261468	7.37129	0.0384914	1.44132	0.0267058	0.978694		AC096921.2
ENSG00000203706	8.76258	0.0389387	1.26295	0.0308314	0.975404		SERTAD4-AS1
ENSG00000256238	6.17225	0.0400187	1.45689	0.0274686	0.978086		SUPT16HP1
ENSG00000224126	6.4387	0.0416303	1.61398	0.0257935	0.979422		UBE2SP2
ENSG00000254027	4.51451	0.0420559	1.66308	0.025288	0.979825		AC009902.2
ENSG00000183770	3.80398	0.0423088	1.93839	0.0218268	0.982586		FOXL2
ENSG00000183785	3.80398	0.0423088	1.93839	0.0218268	0.982586		TUBA8
ENSG00000261140	5.95021	0.0433742	1.61529	0.0268522	0.978578		AC093525.4
ENSG00000260097	5.77249	0.0446581	2.0704	0.0215698	0.982791		SPDYE6
ENSG00000238062	6.08768	0.0450307	1.47734	0.0304809	0.975684		SPATA3-AS1
ENSG00000233966	6.5676	0.0467722	1.69538	0.027588	0.977991		UBE2SP1
ENSG00000279177	3.7194	0.0485581	1.9233	0.0252473	0.979858		CTBP2P9
ENSG00000280330	3.7194	0.0485581	1.9233	0.0252473	0.979858		CTBP2P10
ENSG00000277801	7.87432	0.0518037	1.46902	0.0352642	0.971869		AL138478.1
ENSG00000163354	6.51471	0.0536683	1.41986	0.0377982	0.969849		DCST2
ENSG00000264204	4.05328	0.0543968	2.77191	0.0196243	0.984343		AGAP7P
ENSG00000255774	6.07911	0.0563289	1.58673	0.0355001	0.971681		LINC02747
ENSG00000260658	6.88884	0.0584748	1.51011	0.0387222	0.969112		AC138305.1
ENSG00000251600	6.53782	0.0598619	1.532	0.0390745	0.968831		AC107223.1
ENSG00000172940	3.65794	0.0606585	1.89146	0.0320697	0.974416		SLC22A13
ENSG00000230149	3.65794	0.0606585	1.89146	0.0320697	0.974416		AL021707.3
ENSG00000184925	6.94174	0.0611119	1.37338	0.0444973	0.964508		LCN12
ENSG00000258136	3.92439	0.063651	2.4097	0.0264145	0.978927		AC007622.2
ENSG00000229108	6.7957	0.0722866	1.3865	0.0521359	0.95842		LINC02587
ENSG00000187821	4.57346	0.0728029	1.66494	0.0437271	0.965122		HELT
ENSG00000258088	4.57346	0.0728029	1.66494	0.0437271	0.965122		AC078820.2
ENSG00000264235	3.22234	0.0744824	2.02337	0.0368111	0.970636		AP005329.1
ENSG00000278915	7.52086	0.07671	1.53346	0.0500242	0.960103		AC005609.3
ENSG00000231304	4.43599	0.0778412	2.17078	0.0358587	0.971395		SGO1-AS1
ENSG00000262155	6.94779	0.0817358	1.57455	0.0519107	0.9586		LINC02175
ENSG00000246283	6.77864	0.0840695	1.48452	0.0566306	0.954839		AC090510.1
ENSG00000163449	7.37482	0.0860806	1.4933	0.0576446	0.954032		TMEM169
ENSG00000175564	7.42771	0.086512	1.32918	0.0650867	0.948105		UCP3
ENSG00000254402	8.07678	0.0879639	1.31223	0.0670341	0.946555		LRRC24
ENSG00000110934	6.20557	0.0910246	1.51164	0.0602158	0.951984		BIN2
ENSG00000255585	5.34294	0.0940233	1.61369	0.0582659	0.953537		AL590627.1
ENSG00000171433	8.28177	0.0953642	1.26549	0.0753573	0.93993		GLOD5
ENSG00000111886	4.71698	0.0968263	1.73428	0.0558309	0.955476		GABRR2
ENSG00000268069	7.49515	0.0972399	1.86747	0.0520704	0.958473		AC004466.1
ENSG00000265393	5.50352	0.0981401	1.63956	0.0598576	0.952269		AC084125.4
ENSG00000151062	6.41904	0.0984797	1.5433	0.063811	0.949121		CACNA2D4
ENSG00000226609	3.0763	0.0987436	2.4782	0.0398449	0.968217		AL390067.1
ENSG00000228878	3.0763	0.0987436	2.4782	0.0398449	0.968217		SEPTIN7-DT
ENSG00000240291	8.57133	0.0987627	1.27878	0.077232	0.938439		AL450384.2
ENSG00000149634	8.7088	0.0991199	1.24169	0.0798266	0.936375		SPATA25
ENSG00000228502	8.7088	0.0991199	1.24169	0.0798266	0.936375		EEF1A1P11
ENSG00000274105	3.28985	0.100229	2.39114	0.0419169	0.966565		AC084824.4
ENSG00000214432	3.34275	0.101612	2.04885	0.0495948	0.960445		VPS33B-DT
ENSG00000007237	7.97515	0.101685	1.36039	0.0747468	0.940416		GAS7
ENSG00000271862	7.1971	0.101691	1.38556	0.0733938	0.941493		AC104118.1
ENSG00000261794	4.76987	0.104551	1.68542	0.0620325	0.950537		GOLGA8H
ENSG00000236663	6.197	0.105265	1.48434	0.070917	0.943464		FRGCA
ENSG00000197705	4.28138	0.10839	1.70209	0.0636802	0.949225		KLHL14
ENSG00000288095	4.28138	0.10839	1.70209	0.0636802	0.949225		AC005618.4
ENSG00000182230	8.51844	0.108668	1.56806	0.069301	0.94475		FAM153B
ENSG00000240889	5.05943	0.109	1.59556	0.0683147	0.945535		NDUFB2-AS1
ENSG00000286366	5.05943	0.109	1.59556	0.0683147	0.945535		AC005052.2
ENSG00000179242	3.76978	0.110959	1.89107	0.0586754	0.953211		CDH4
ENSG00000253704	3.76978	0.110959	1.89107	0.0586754	0.953211		AC023632.2
ENSG00000102524	6.91359	0.112764	1.37087	0.0822567	0.934443		TNFSF13B
ENSG00000234753	5.35748	0.113351	1.79901	0.0630073	0.949761		FOXP4-AS1
ENSG00000246465	3.28128	0.116406	1.92852	0.0603601	0.951869		AC138904.1
ENSG00000268204	3.28128	0.116406	1.92852	0.0603601	0.951869		AC008763.1
ENSG00000229419	7.09131	0.117996	2.02606	0.0582394	0.953558		RALGAPA1P1
ENSG00000286456	2.71678	0.11877	2.59548	0.0457605	0.963501		AC016769.5
ENSG00000240376	8.68317	0.119025	1.25901	0.0945388	0.924681		AC010343.1
ENSG00000269737	4.48636	0.121028	1.66141	0.0728463	0.941928		AL691432.1
ENSG00000239388	6.20305	0.123203	1.54372	0.0798093	0.936389		ASB14
ENSG00000287168	6.76755	0.124759	1.38401	0.0901433	0.928173		AL512625.3
ENSG00000250337	5.9895	0.126642	1.55233	0.0815818	0.934979		PURPL
ENSG00000151778	5.47789	0.128686	1.61413	0.0797251	0.936456		SERP2
ENSG00000198915	5.47789	0.128686	1.61413	0.0797251	0.936456		RASGEF1A
ENSG00000168811	5.34042	0.128988	1.53216	0.0841868	0.932908		IL12A
ENSG00000273243	4.77592	0.129821	1.83325	0.0708144	0.943545		Z82243.1
ENSG00000284966	6.54551	0.130265	1.43354	0.0908698	0.927596		AL138689.2
ENSG00000250959	4.85193	0.138394	1.76103	0.0785868	0.937361		GLUD1P3
ENSG00000268006	5.9366	0.138696	1.96713	0.0705071	0.94379		PTOV1-AS1
ENSG00000175886	6.53693	0.143474	1.43395	0.100055	0.9203		RPL7AP66
ENSG00000115194	8.24505	0.148398	1.34087	0.110673	0.911876		SLC30A3
ENSG00000214439	5.48394	0.149706	1.62923	0.0918873	0.926788		FAM185BP
ENSG00000164879	6.17742	0.150647	1.54109	0.0977534	0.922128		CA3
ENSG00000215493	6.17742	0.150647	1.54109	0.0977534	0.922128		AC007731.2
ENSG00000279259	6.78209	0.150925	1.94792	0.07748	0.938242		AC087741.3
ENSG00000153885	4.54531	0.151622	1.68634	0.089912	0.928357		KCTD15
ENSG00000230454	6.9025	0.152452	1.4702	0.103695	0.917412		U73166.1
ENSG00000286757	4.97234	0.153071	1.60069	0.0956282	0.923816		AL137139.2
ENSG00000205930	5.39937	0.15437	1.53495	0.10057	0.919892		C21orf62-AS1
ENSG00000280828	7.58749	0.158471	1.93526	0.081886	0.934737		AC090114.3
ENSG00000245904	4.75029	0.164384	1.84005	0.0893366	0.928814		AC025164.2
ENSG00000109771	6.59588	0.164585	1.40691	0.116984	0.906873		LRP2BP
ENSG00000267523	8.16653	0.166024	1.29242	0.12846	0.897785		AC008735.2
ENSG00000276903	3.62979	0.166126	2.07278	0.0801467	0.936121		H2AC16
ENSG00000271966	4.53674	0.170792	1.71187	0.0997695	0.920527		AC021321.1
ENSG00000275198	7.22789	0.171635	1.35033	0.127107	0.898856		AL512791.2
ENSG00000229344	6.80087	0.171747	1.39742	0.122903	0.902184		MTCO2P12
ENSG00000274641	6.80087	0.171747	1.39742	0.122903	0.902184		H2BC17
ENSG00000166819	6.32094	0.173654	1.71059	0.101517	0.91914		PLIN1
ENSG00000248663	3.20276	0.174453	2.48625	0.0701673	0.94406		LINC00992
ENSG00000186862	8.85144	0.175324	1.26697	0.13838	0.88994		PDZD7
ENSG00000271151	7.3039	0.176624	1.39246	0.126843	0.899065		AC016737.1
ENSG00000214784	3.41623	0.177527	2.84591	0.0623797	0.95026		RPS3AP21
ENSG00000155530	7.72244	0.180343	1.45414	0.124021	0.901299		LRGUK
ENSG00000235531	8.58507	0.181095	1.84881	0.0979521	0.92197		MSC-AS1
ENSG00000128254	4.3147	0.183172	1.71683	0.106692	0.915034		C22orf24
ENSG00000237499	4.3147	0.183172	1.71683	0.106692	0.915034		WAKMAR2
ENSG00000272848	5.93824	0.184062	1.56322	0.117745	0.90627		AL135910.1
ENSG00000258924	4.73315	0.185164	2.11322	0.0876218	0.930177		AC002094.1
ENSG00000233225	5.6633	0.190064	1.64105	0.115819	0.907796		SSBP3P1
ENSG00000279267	8.00343	0.190129	1.35356	0.140466	0.888291		AL078621.3
ENSG00000118298	6.64626	0.194332	1.53562	0.12655	0.899297		CA14
ENSG00000205611	5.44974	0.19534	1.56324	0.124959	0.900556		LINC01597
ENSG00000253305	4.88525	0.198599	1.62683	0.122077	0.902838		PCDHGB6
ENSG00000231793	6.50879	0.198708	1.41355	0.140573	0.888207		DOC2GP
ENSG00000286545	8.55087	0.198981	1.35198	0.147178	0.882992		AC092645.2
ENSG00000272505	5.94429	0.20255	1.51787	0.133443	0.893843		AC104964.4
ENSG00000247903	4.11576	0.203484	2.01807	0.100831	0.919685		AC024896.1
ENSG00000241889	5.2277	0.206594	1.55127	0.133177	0.894053		AC079944.2
ENSG00000240821	4.24466	0.208586	2.2066	0.0945284	0.924689		RPL9P25
ENSG00000249637	8.27585	0.208844	1.30017	0.160629	0.872386		AC008438.1
ENSG00000272195	4.80067	0.210139	1.62349	0.129437	0.897012		AL356512.1
ENSG00000273893	7.55926	0.210267	1.41941	0.148136	0.882235		AL133520.1
ENSG00000170236	8.11527	0.210324	1.31636	0.159778	0.873056		USP50
ENSG00000285476	4.28907	0.211021	2.19627	0.0960819	0.923456		AC139491.7
ENSG00000196569	8.60981	0.215468	1.38926	0.155095	0.876746		LAMA2
ENSG00000278986	5.77514	0.216474	1.63072	0.132747	0.894393		AC091060.1
ENSG00000260588	5.00565	0.217804	1.69135	0.128775	0.897536		AC027702.2
ENSG00000235192	4.44965	0.22057	1.73145	0.12739	0.898632		AC009495.3
ENSG00000240163	5.63767	0.220874	1.71047	0.129131	0.897254		AC087385.1
ENSG00000183977	5.37122	0.222066	1.58475	0.140127	0.88856		PP2D1
ENSG00000266777	4.31218	0.222532	1.73175	0.128501	0.897753		SH3GL1P1
ENSG00000256206	7.44914	0.223862	2.47228	0.0905488	0.927851		AC018523.2
ENSG00000273361	4.82378	0.225139	2.08089	0.108193	0.913842		AC021016.2
ENSG00000213757	2.62112	0.226076	2.58389	0.0874946	0.930278		RPS3AP20
ENSG00000287133	2.62112	0.226076	2.58389	0.0874946	0.930278		AC007279.2
ENSG00000253972	6.00323	0.226518	1.55869	0.145326	0.884454		MAL2-AS1
ENSG00000203441	4.02262	0.226525	1.78509	0.126899	0.899021		LINC00449
ENSG00000278356	4.02262	0.226525	1.78509	0.126899	0.899021		AC005911.1
ENSG00000271387	5.71367	0.227046	1.49052	0.152327	0.878929		AL445228.3
ENSG00000269680	6.21671	0.227879	1.54081	0.147896	0.882425		AC008760.1
ENSG00000167588	6.05613	0.231255	1.50182	0.153984	0.877623		GPD1
ENSG00000249715	7.82319	0.234533	1.31019	0.179007	0.857932		FER1L5
ENSG00000261663	7.82319	0.234533	1.31019	0.179007	0.857932		AC009065.9
ENSG00000163141	5.36265	0.236995	1.59377	0.148701	0.88179		BNIPL
ENSG00000091513	6.76415	0.237041	1.42294	0.166585	0.867696		TF
ENSG00000278989	8.31773	0.237903	1.31169	0.181371	0.856076		AP001148.1
ENSG00000224094	3.51101	0.241986	2.10401	0.115012	0.908436		RPS24P8
ENSG00000287916	5.94177	0.243645	1.73903	0.140104	0.888578		AC091607.2
ENSG00000224810	4.79815	0.246514	1.68085	0.146661	0.8834		AL355482.1
ENSG00000138109	7.12122	0.247868	1.55627	0.15927	0.873456		CYP2C9
ENSG00000285815	8.76354	0.249705	2.00972	0.124248	0.901119		GET1-SH3BGR
ENSG00000265485	5.14061	0.250187	1.55587	0.160803	0.872249		LINC01915
ENSG00000149609	6.11507	0.253586	1.49255	0.169901	0.865088		C20orf144
ENSG00000260001	5.84862	0.254617	1.52499	0.166963	0.867399		TGFBR3L
ENSG00000111291	7.45511	0.25664	1.33246	0.192606	0.847268		GPRC5D
ENSG00000224903	4.71358	0.257983	1.61904	0.159343	0.873398		AC005534.1
ENSG00000267272	4.08156	0.259146	1.733	0.149536	0.88113		LINC01140
ENSG00000279722	6.68562	0.259467	1.40646	0.184482	0.853635		AC007342.7
ENSG00000279413	7.66009	0.260979	1.35185	0.193053	0.846918		AC112497.2
ENSG00000164776	6.1065	0.261461	1.6147	0.161925	0.871365		PHKG1
ENSG00000238228	5.05603	0.261549	1.6324	0.160224	0.872705		OR7E7P
ENSG00000173366	3.11566	0.262694	2.94673	0.0891476	0.928965		AC097637.1
ENSG00000250896	3.94409	0.263842	1.85661	0.14211	0.886993		RNPS1P1
ENSG00000267940	6.12961	0.265795	1.60075	0.166044	0.868123		AC022762.2
ENSG00000234719	6.54815	0.267794	1.59698	0.167688	0.866829		NPIPB2
ENSG00000261798	5.4976	0.269043	1.88236	0.142929	0.886346		AL033527.3
ENSG00000278576	3.99699	0.27236	1.86221	0.146256	0.883719		AL162171.3
ENSG00000232882	6.23133	0.272858	2.50804	0.108793	0.913366		PHKA1P1
ENSG00000286427	8.09317	0.275914	1.523	0.181165	0.856238		AC009486.2
ENSG00000282386	8.35105	0.276297	1.37705	0.200643	0.840977		AL358472.4
ENSG00000231887	7.3005	0.276959	1.50402	0.184145	0.8539		PRH1
ENSG00000286606	8.06149	0.277588	1.38748	0.200067	0.841429		AC097468.4
ENSG00000287296	7.30058	0.278652	1.95076	0.142843	0.886414		AC011446.3
ENSG00000285547	4.0201	0.279481	2.1841	0.127962	0.898179		AL133500.1
ENSG00000277459	5.61801	0.280556	1.61327	0.173905	0.86194		AP001527.2
ENSG00000285278	8.50306	0.281376	1.29189	0.217802	0.827584		AL138885.3
ENSG00000196208	5.40454	0.282433	1.60917	0.175515	0.860675		GREB1
ENSG00000261485	8.2895	0.282442	1.86007	0.151845	0.879309		PAN3-AS1
ENSG00000188687	3.93552	0.2833	1.8284	0.154944	0.876865		SLC4A5
ENSG00000268107	7.65757	0.284582	1.35401	0.210177	0.833529		AC003005.1
ENSG00000102385	4.77252	0.285792	1.63044	0.175286	0.860855		DRP2
ENSG00000286018	4.77252	0.285792	1.63044	0.175286	0.860855		AF129075.4
ENSG00000213976	4.43007	0.286318	1.80481	0.158642	0.873951		AC010615.1
ENSG00000162148	7.02556	0.286804	1.38825	0.206594	0.836327		PPP1R32
ENSG00000274414	8.57915	0.28781	1.51037	0.190556	0.848874		AL121772.1
ENSG00000244513	5.11498	0.28807	1.61857	0.177978	0.85874		AC109587.1
ENSG00000103472	4.9331	0.290623	2.05003	0.141765	0.887265		RRN3P2
ENSG00000145358	4.14051	0.290689	1.7105	0.169944	0.865054		DDIT4L
ENSG00000275888	5.55654	0.292571	1.78383	0.164013	0.869721		AC132872.3
ENSG00000165807	3.50849	0.297546	1.89049	0.157391	0.874937		PPP1R36
ENSG00000250510	7.64043	0.30178	1.49663	0.20164	0.840198		GPR162
ENSG00000216866	6.38497	0.301911	1.59556	0.18922	0.84992		RPS2P55
ENSG00000273300	6.76768	0.301916	1.93594	0.155953	0.87607		AC000068.3
ENSG00000213648	4.76395	0.302047	1.69319	0.178389	0.858417		SULT1A4
ENSG00000106336	5.60095	0.302499	1.53572	0.196976	0.843847		FBXO24
ENSG00000279443	5.60095	0.302499	1.53572	0.196976	0.843847		AL513497.1
ENSG00000286259	8.26396	0.305508	1.36215	0.224284	0.822537		AC078820.3
ENSG00000273456	8.0504	0.311145	1.3002	0.239305	0.810869		AC064836.2
ENSG00000286585	7.34238	0.313988	1.37708	0.22801	0.819638		AC104472.4
ENSG00000285932	4.4975	0.314747	2.65733	0.118445	0.905715		AL133353.2
ENSG00000139890	8.82594	0.314946	1.24426	0.253119	0.800176		REM2
ENSG00000137273	3.99447	0.315521	1.77712	0.177546	0.85908		FOXF2
ENSG00000224609	7.62337	0.319574	1.3305	0.240191	0.810183		AC093425.1
ENSG00000162552	7.28092	0.319671	1.34195	0.238213	0.811716		WNT4
ENSG00000230658	7.28092	0.319671	1.34195	0.238213	0.811716		KLHL7-DT
ENSG00000270060	4.19945	0.321735	1.7115	0.187985	0.850889		AC090589.3
ENSG00000128573	3.6289	0.322328	1.969	0.163701	0.869966		FOXP2
ENSG00000248265	3.6289	0.322328	1.969	0.163701	0.869966		AC023794.2
ENSG00000226706	5.53092	0.322601	1.64222	0.196442	0.844264		AL161452.1
ENSG00000287335	3.57601	0.324276	2.34503	0.138282	0.890017		AL139351.3
ENSG00000251034	8.03334	0.32524	1.3631	0.238603	0.811413		AC087854.1
ENSG00000188051	6.85389	0.329452	1.37522	0.239564	0.810669		TMEM221
ENSG00000214199	7.81979	0.330023	1.3917	0.237138	0.81255		EEF1A1P12
ENSG00000274227	8.33744	0.330807	1.36257	0.242782	0.808174		AC073575.4
ENSG00000277511	6.01689	0.333287	1.55228	0.214709	0.829995		AC116407.2
ENSG00000231028	3.56744	0.33345	1.8444	0.18079	0.856532		LINC00271
ENSG00000272273	8.02477	0.333817	1.356	0.246178	0.805544		IER3-AS1
ENSG00000279332	7.60631	0.333945	1.43003	0.233523	0.815355		AC090772.5
ENSG00000177599	7.13488	0.33435	1.37662	0.242878	0.8081		ZNF491
ENSG00000171357	4.68543	0.33508	1.64967	0.20312	0.839041		LURAP1
ENSG00000157654	8.83199	0.338577	1.49999	0.22572	0.821419		PALM2AKAP2
ENSG00000173213	4.76143	0.340049	1.78584	0.190414	0.848985		TUBB8B
ENSG00000285441	6.38245	0.341099	1.96535	0.173556	0.862214		SOD2
ENSG00000285441	6.38245	0.341099	1.96535	0.173556	0.862214		SOD2
ENSG00000249853	7.00598	0.341613	1.71275	0.199453	0.841909		HS3ST5
ENSG00000124237	6.55584	0.342031	1.77006	0.193232	0.846778		C20orf85
ENSG00000185532	4.06198	0.343639	2.27048	0.151351	0.879699		PRKG1
ENSG00000242575	8.67141	0.34413	1.85564	0.185451	0.852875		AC012501.3
ENSG00000117971	5.84774	0.344957	1.76606	0.195325	0.845138		CHRNB4
ENSG00000272717	6.0084	0.345311	1.73262	0.1993	0.842028		AC112236.2
ENSG00000175741	5.58986	0.346019	1.57883	0.219162	0.826524		RWDD4P2
ENSG00000166257	4.05341	0.347059	1.75475	0.197783	0.843215		SCN3B
ENSG00000215241	4.05341	0.347059	1.75475	0.197783	0.843215		LINC02449
ENSG00000253868	6.09298	0.348004	2.03691	0.170849	0.864342		FER1L6-AS2
ENSG00000259083	5.79485	0.349802	1.48442	0.235649	0.813705		AL132639.3
ENSG00000281005	5.24741	0.351312	1.71958	0.204301	0.838118		LINC00921
ENSG00000203392	4.60085	0.351666	1.67557	0.209878	0.833763		AC105020.1
ENSG00000230043	4.60085	0.351666	1.67557	0.209878	0.833763		TMSB4XP6
ENSG00000253570	5.45239	0.352514	1.59118	0.221542	0.82467		RNF5P1
ENSG00000286095	4.2584	0.352749	1.73534	0.203274	0.838921		SPEGNB
ENSG00000254911	4.31129	0.354949	1.9258	0.184312	0.853769		SCARNA9
ENSG00000284526	6.85994	0.356175	1.66687	0.213679	0.830797		AC015802.6
ENSG00000242352	3.91594	0.364649	2.03994	0.178754	0.858131		FAM91A3P
ENSG00000278390	3.4214	0.364763	1.98375	0.183875	0.854111		AL354696.2
ENSG00000213609	4.24983	0.371024	1.76089	0.210703	0.833119		RPL7AP50
ENSG00000260645	4.17382	0.371069	1.79167	0.207108	0.835925		AL359715.2
ENSG00000124097	5.07826	0.373547	1.6807	0.222256	0.824114		HMGB1P1
ENSG00000232453	5.07826	0.373547	1.6807	0.222256	0.824114		LINC02777
ENSG00000130052	7.32877	0.373591	1.48495	0.251584	0.801363		STARD8
ENSG00000263327	8.0283	0.374465	1.43276	0.261358	0.793816		TAPT1-AS1
ENSG00000235663	6.70533	0.377398	1.59945	0.235955	0.813467		SAPCD1-AS1
ENSG00000272853	6.96321	0.377825	1.38726	0.272352	0.785351		AC069544.1
ENSG00000240395	4.11236	0.3784	1.75523	0.215584	0.829312		RPL5P23
ENSG00000166959	6.26376	0.378611	1.5583	0.242964	0.808033		MS4A8
ENSG00000242479	7.1153	0.38007	1.49494	0.254237	0.799312		AC109992.1
ENSG00000177133	8.42962	0.383248	1.88994	0.202783	0.839305		PRDM16-DT
ENSG00000256050	4.31734	0.384167	1.78668	0.215017	0.829754		AL583722.1
ENSG00000204528	5.14577	0.386213	1.61023	0.23985	0.810447		PSORS1C3
ENSG00000215452	3.61781	0.386519	2.30406	0.167755	0.866776		ZNF663P
ENSG00000258325	8.83959	0.387151	1.34619	0.287591	0.77366		ITFG2-AS1
ENSG00000198342	8.42113	0.390521	1.27126	0.307193	0.758696		ZNF442
ENSG00000276832	5.63175	0.391822	1.55356	0.25221	0.800879		AL354718.3
ENSG00000221819	6.66516	0.39295	1.56139	0.251666	0.801299		GAS8-AS1
ENSG00000259321	7.6456	0.393393	1.37949	0.285174	0.775511		AL136295.2
ENSG00000173068	4.65123	0.393551	1.74641	0.225348	0.821708		BNC2
ENSG00000287261	7.02215	0.396164	1.36673	0.289863	0.771921		AL139243.1
ENSG00000266869	2.78939	0.396684	3.0084	0.131859	0.895096		AC005993.1
ENSG00000273129	2.78939	0.396684	3.0084	0.131859	0.895096		PACERR
ENSG00000182218	3.48035	0.400704	1.93905	0.20665	0.836283		HHIPL1
ENSG00000279168	4.43775	0.401436	2.03395	0.197368	0.84354		AC105052.4
ENSG00000243554	4.58976	0.403014	1.75946	0.229055	0.818826		AC004967.1
ENSG00000225328	6.73259	0.403345	1.48303	0.271973	0.785643		LINC01594
ENSG00000129167	3.68533	0.403664	1.84325	0.218996	0.826653		TPH1
ENSG00000260735	8.12308	0.405491	1.42269	0.285016	0.775632		AC139256.2
ENSG00000245322	4.1713	0.409955	1.77794	0.230578	0.817643		H2AZ1-DT
ENSG00000095752	6.59513	0.41168	1.40001	0.294054	0.768717		IL11
ENSG00000150281	6.92909	0.412038	1.8091	0.227758	0.819834		CTF1
ENSG00000204805	5.5386	0.413513	1.68393	0.245565	0.806019		AL391987.2
ENSG00000172382	8.09737	0.419815	1.6048	0.261599	0.793631		PRSS27
ENSG00000225793	5.14325	0.420839	1.68939	0.249107	0.803278		AL080250.1
ENSG00000282304	7.22462	0.422519	1.41358	0.2989	0.765017		AC140479.4
ENSG00000229413	4.91516	0.424106	1.69148	0.25073	0.802023		AC018638.1
ENSG00000235957	5.47714	0.425349	1.57086	0.270775	0.786564		COX7CP1
ENSG00000147003	6.99652	0.425571	1.3984	0.304327	0.760879		CLTRN
ENSG00000246477	5.34824	0.427187	1.79924	0.237426	0.812327		AF131216.1
ENSG00000267199	8.04448	0.427358	1.33527	0.320053	0.748928		AP001029.2
ENSG00000286873	5.96311	0.427498	1.49313	0.28631	0.774641		AC012306.4
ENSG00000164400	4.16273	0.427538	1.80309	0.237113	0.812569		CSF2
ENSG00000261474	4.16273	0.427538	1.80309	0.237113	0.812569		AC026471.4
ENSG00000160111	5.91022	0.429042	1.67319	0.256422	0.797625		CPAMD8
ENSG00000260572	4.36772	0.429913	1.67533	0.256615	0.797476		AC069224.2
ENSG00000259144	5.95454	0.4311	1.99139	0.216482	0.828612		RANBP20P
ENSG00000267309	7.62602	0.4333	1.3251	0.326994	0.743672		AC092295.2
ENSG00000177453	8.11199	0.434625	1.30103	0.334061	0.738333		NIM1K
ENSG00000236679	4.98267	0.434848	2.20531	0.197182	0.843685		RPL23AP24
ENSG00000147059	7.58161	0.436552	1.8429	0.236883	0.812748		SPIN2A
ENSG00000230074	8.52196	0.438557	1.38921	0.315689	0.752239		AL162231.2
ENSG00000114654	6.5166	0.439182	1.49123	0.294511	0.768368		EFCC1
ENSG00000232811	6.72159	0.442855	1.58734	0.278992	0.780251		AL360270.1
ENSG00000242516	3.79717	0.445351	1.97945	0.224987	0.821989		LINC00960
ENSG00000258813	6.50803	0.448522	1.41618	0.316713	0.751462		AL442663.3
ENSG00000272360	6.15104	0.450824	1.62511	0.277412	0.781464		AC116036.2
ENSG00000241749	4.91264	0.457217	1.60588	0.284715	0.775863		RPSAP52
ENSG00000273080	6.42346	0.462113	1.44658	0.319452	0.749384		AC009309.2
ENSG00000227473	5.32261	0.462195	1.80565	0.255972	0.797973		TSSK5P
ENSG00000279539	7.74391	0.467094	1.35583	0.344509	0.730464		AC006486.2
ENSG00000271855	5.87602	0.468577	1.5233	0.307607	0.758381		AC073195.2
ENSG00000163737	5.18506	0.469599	1.81447	0.258808	0.795783		PF4
ENSG00000287697	3.59824	0.472061	1.93591	0.243844	0.807351		Z99127.4
ENSG00000231880	7.02127	0.472339	1.61917	0.291716	0.770504		KF459542.1
ENSG00000254595	8.01633	0.473765	1.3353	0.3548	0.722739		AC084337.1
ENSG00000206561	5.73855	0.478589	1.56564	0.305682	0.759847		COLQ
ENSG00000257596	6.76339	0.478975	1.40485	0.340944	0.733146		SCAT2
ENSG00000156413	2.42987	0.480244	3.16201	0.15188	0.879282		FUT6
ENSG00000226147	5.45756	0.48074	1.58213	0.303857	0.761237		TUBBP10
ENSG00000148702	7.60644	0.481536	1.56357	0.307973	0.758103		HABP2
ENSG00000253722	8.77481	0.482554	1.35249	0.356789	0.72125		AC010834.1
ENSG00000280594	4.97158	0.482984	1.62368	0.297462	0.766114		BTG3-AS1
ENSG00000135472	5.30547	0.484477	1.66657	0.290703	0.771279		FAIM2
ENSG00000272425	2.4213	0.484635	2.64016	0.183563	0.854357		AC009902.3
ENSG00000276334	4.48561	0.486369	1.67762	0.289915	0.771881		AL133243.2
ENSG00000278238	7.65077	0.486701	1.34415	0.362089	0.717286		AL359513.1
ENSG00000265818	3.8878	0.487459	2.78268	0.175176	0.860941		EEF1E1-BLOC1S5
ENSG00000277449	8.61414	0.488394	1.34622	0.362791	0.716761		CEBPB-AS1
ENSG00000228205	8.12817	0.489207	1.41976	0.344571	0.730417		AC131235.2
ENSG00000237214	8.33315	0.491036	1.3433	0.365545	0.714704		AL080243.4
ENSG00000132386	7.5893	0.491414	1.35271	0.363281	0.716395		SERPINF1
ENSG00000250273	8.06671	0.496926	1.44154	0.344718	0.730306		PSMC1P5
ENSG00000259826	4.75803	0.497029	1.84676	0.269136	0.787825		AC072061.1
ENSG00000287825	5.168	0.49772	1.55698	0.319671	0.749218		AL035587.2
ENSG00000130518	6.28347	0.498844	1.55236	0.321346	0.747948		IQCN
ENSG00000120049	8.19569	0.500287	1.28258	0.390064	0.696489		KCNIP2
ENSG00000049768	6.33636	0.50123	1.43983	0.348117	0.727752		FOXP3
ENSG00000284862	8.55276	0.50221	1.51146	0.332269	0.739686		CCDC39
ENSG00000284862	8.55276	0.50221	1.51146	0.332269	0.739686		CCDC39
ENSG00000238273	3.65718	0.508459	1.9761	0.257304	0.796944		AC108058.1
ENSG00000225507	5.23551	0.511883	1.80292	0.28392	0.776472		AC069282.1
ENSG00000116652	7.49624	0.513472	1.5395	0.333532	0.738733		DLEU2L
ENSG00000279766	4.33957	0.514215	1.71042	0.300637	0.763691		AC067931.1
ENSG00000241935	3.17121	0.514369	2.05001	0.25091	0.801883		HOGA1
ENSG00000266066	7.76866	0.519684	1.3207	0.39349	0.693957		POLRMTP1
ENSG00000228929	8.26917	0.520311	1.43092	0.363621	0.716141		RPS13P2
ENSG00000267049	3.8536	0.522381	1.78377	0.292853	0.769635		AC002398.1
ENSG00000257591	6.13743	0.522395	1.64014	0.318507	0.750101		ZNF625
ENSG00000272009	4.81697	0.522901	1.74135	0.300285	0.76396		AL121944.2
ENSG00000276007	7.70719	0.52369	1.32923	0.393981	0.693595		AC079414.3
ENSG00000227375	4.94595	0.528152	1.65963	0.318235	0.750306		DLG1-AS1
ENSG00000250041	4.74097	0.529545	1.62203	0.326471	0.744068		AC069360.1
ENSG00000266921	8.0557	0.531163	1.40337	0.378491	0.705066		AC006213.1
ENSG00000134775	8.586	0.533447	1.30986	0.407256	0.68382		FHOD3
ENSG00000274630	3.44363	0.53628	2.83879	0.188912	0.850162		AC125257.2
ENSG00000255052	5.56688	0.537372	1.52161	0.353161	0.723968		FAM66D
ENSG00000226377	8.72952	0.537876	1.29321	0.415924	0.677466		AC084809.1
ENSG00000162877	8.52453	0.539823	1.3853	0.38968	0.696773		PM20D1
ENSG00000235245	6.24927	0.540816	1.45014	0.372941	0.709193		AL360181.2
ENSG00000231551	5.42941	0.553124	1.67131	0.330953	0.74068		AC245100.4
ENSG00000243759	6.5892	0.553815	1.45484	0.380671	0.703448		ST13P15
ENSG00000279838	3.91254	0.553822	1.78369	0.310492	0.756186		AL356273.6
ENSG00000287750	6.16469	0.556126	1.5129	0.367588	0.71318		AL353572.4
ENSG00000120658	5.27732	0.55767	1.59796	0.348988	0.727099		ENOX1
ENSG00000246334	4.38995	0.558482	1.78103	0.313572	0.753846		PRR7-AS1
ENSG00000224046	7.87798	0.559422	1.3346	0.419167	0.675094		AC005076.2
ENSG00000286340	7.67299	0.55964	1.39084	0.402375	0.687408		AL356776.2
ENSG00000223697	7.55266	0.560563	1.66065	0.337556	0.735698		AF230666.1
ENSG00000115361	6.65672	0.564	1.48044	0.380967	0.703228		ACADL
ENSG00000287090	7.40654	0.569161	1.61415	0.352607	0.724383		AC116345.4
ENSG00000267980	4.45746	0.571524	1.74922	0.32673	0.743872		AC007292.1
ENSG00000167619	5.41227	0.573793	1.80147	0.318514	0.750095		TMEM145
ENSG00000125804	5.96576	0.573842	1.53737	0.373261	0.708954		FAM182A
ENSG00000078814	6.22364	0.576919	1.484	0.38876	0.697454		MYH7B
ENSG00000213598	4.72988	0.577202	1.83655	0.314287	0.753303		AL049873.1
ENSG00000256745	4.03295	0.57737	1.92857	0.299377	0.764652		AP002784.2
ENSG00000227199	7.92835	0.57914	1.44155	0.401748	0.687869		ST7-AS1
ENSG00000276337	6.36716	0.579474	1.42544	0.406524	0.684357		AC105429.1
ENSG00000100218	4.65388	0.582805	1.63119	0.357288	0.720876		RSPH14
ENSG00000269481	3.97149	0.58538	1.80585	0.324158	0.745818		AC010319.4
ENSG00000212127	8.40584	0.5856	1.38324	0.423353	0.672038		TAS2R14
ENSG00000197653	5.53268	0.587425	1.65374	0.355211	0.722432		DNAH10
ENSG00000285897	3.0166	0.587449	2.94245	0.199646	0.841757		AC004687.2
ENSG00000183784	6.56357	0.588023	1.42639	0.412246	0.680159		DOCK8-AS1
ENSG00000278341	6.08617	0.588594	1.47475	0.399114	0.689809		AC138028.6
ENSG00000279742	5.2748	0.589162	1.71057	0.344425	0.730526		AP000974.1
ENSG00000223749	3.7665	0.589217	1.87729	0.313865	0.753624		MIR503HG
ENSG00000251400	4.02438	0.590522	1.9522	0.302491	0.762278		ALDH7A1P1
ENSG00000237126	5.88118	0.590609	1.47265	0.401052	0.688382		AC073254.1
ENSG00000224992	5.05528	0.59217	1.61291	0.367145	0.713511		AL445645.1
ENSG00000214535	5.6762	0.592833	1.53886	0.385241	0.700059		RPS15AP1
ENSG00000287670	8.01041	0.593094	1.45884	0.406551	0.684338		AC108479.1
ENSG00000259205	6.03328	0.595738	1.80331	0.330357	0.74113		PRKXP1
ENSG00000163075	5.25169	0.597243	1.6996	0.351403	0.725286		CFAP221
ENSG00000158560	8.3358	0.59902	1.26819	0.472342	0.636683		DYNC1I1
ENSG00000286681	8.3358	0.59902	1.26819	0.472342	0.636683		AF235103.3
ENSG00000162931	5.87261	0.599794	1.61237	0.371995	0.709897		TRIM17
ENSG00000274849	7.30491	0.601942	1.38403	0.43492	0.66362		AC023043.4
ENSG00000148357	3.96292	0.602433	1.83116	0.328989	0.742164		HMCN2
ENSG00000242615	3.96292	0.602433	1.83116	0.328989	0.742164		AC022415.2
ENSG00000206172	3.56152	0.60245	2.28744	0.263373	0.792263		HBA1
ENSG00000181016	6.97102	0.606169	1.41153	0.429442	0.667601		LSMEM1
ENSG00000188993	3.2891	0.606745	2.47639	0.245012	0.806447		LRRC66
ENSG00000279520	8.19833	0.60804	1.30064	0.467491	0.640148		AC093525.8
ENSG00000113319	4.71282	0.608614	1.63258	0.372793	0.709303		RASGRF2
ENSG00000213790	4.71282	0.608614	1.63258	0.372793	0.709303		OLA1P1
ENSG00000270084	4.71282	0.608614	1.63258	0.372793	0.709303		GAS5-AS1
ENSG00000198939	3.28053	0.609099	1.97079	0.309062	0.757274		ZFP2
ENSG00000256894	8.75182	0.614173	1.51837	0.404495	0.685849		AC022509.3
ENSG00000103647	5.46273	0.615988	1.68501	0.36557	0.714686		CORO2B
ENSG00000260747	7.10598	0.619089	1.45688	0.42494	0.67088		AC022968.1
ENSG00000259994	7.50737	0.620125	1.33865	0.463248	0.643187		AL353796.1
ENSG00000141505	4.70425	0.622301	1.72134	0.361521	0.71771		ASGR1
ENSG00000261189	4.70425	0.622301	1.72134	0.361521	0.71771		AL031058.1
ENSG00000123329	4.22685	0.627926	1.70317	0.368681	0.712366		ARHGAP9
ENSG00000215859	5.59768	0.628516	1.59058	0.395148	0.692733		PDZK1P1
ENSG00000227014	6.20406	0.628824	1.52371	0.412692	0.679832		AC007285.1
ENSG00000266918	8.60578	0.629989	1.47278	0.427755	0.66883		AC091132.3
ENSG00000119630	8.24871	0.630207	1.27825	0.493023	0.621996		PGF
ENSG00000115266	5.99908	0.631434	1.47769	0.427311	0.669153		APC2
ENSG00000219814	4.09787	0.63302	2.71595	0.233075	0.815703		RPL23AP47
ENSG00000230280	4.37037	0.633123	1.84292	0.343544	0.731189		HNRNPA1P59
ENSG00000268947	5.04419	0.633477	1.72524	0.367182	0.713483		AC002128.1
ENSG00000224389	5.44559	0.635911	1.64918	0.385593	0.699798		C4B
ENSG00000183298	3.62046	0.63601	2.23539	0.284519	0.776012		RPSAP19
ENSG00000273541	4.65993	0.641409	2.66437	0.240735	0.80976		AL137060.1
ENSG00000275441	4.3618	0.645036	1.81815	0.354777	0.722757		AC020765.2
ENSG00000150337	8.24022	0.64606	1.5444	0.418325	0.675709		FCGR1A
ENSG00000245281	7.68673	0.648616	1.35651	0.478149	0.632544		AC124242.1
ENSG00000237624	3.14306	0.652368	2.48527	0.262494	0.792941		OXCT2P1
ENSG00000279641	5.85304	0.655036	1.49468	0.438244	0.66121		AC120057.3
ENSG00000214776	5.10313	0.656731	1.66294	0.394922	0.6929		AC092821.2
ENSG00000231185	6.25444	0.658651	1.44278	0.456515	0.64802		SPRY4-AS1
ENSG00000286835	6.38939	0.668019	1.46617	0.455622	0.648662		AL133477.1
ENSG00000270332	3.67941	0.669326	2.21065	0.302773	0.762063		SMC2-AS1
ENSG00000182759	4.82214	0.673054	1.62148	0.415086	0.678079		MAFA
ENSG00000228701	7.13072	0.674657	1.39906	0.482222	0.629648		TNKS2-AS1
ENSG00000151967	4.96566	0.675161	1.71987	0.392565	0.694641		SCHIP1
ENSG00000288586	5.22354	0.675273	1.61202	0.418899	0.67529		AL357874.3
ENSG00000267892	5.91198	0.675593	1.50224	0.449724	0.652909		AC022144.1
ENSG00000180616	8.62196	0.677778	1.24912	0.542605	0.587402		SSTR2
ENSG00000251661	7.87205	0.679801	1.35202	0.502803	0.615103		AC136475.1
ENSG00000205129	6.84973	0.687603	1.39166	0.494087	0.621245		C4orf47
ENSG00000280273	5.50201	0.688593	1.69219	0.406923	0.684065		AF131216.4
ENSG00000235244	4.13975	0.68968	1.73704	0.397044	0.691335		DANT2
ENSG00000237517	7.04615	0.69037	1.44656	0.477248	0.633185		DGCR5
ENSG00000105270	7.38608	0.694746	1.41219	0.491962	0.622746		CLIP3
ENSG00000246763	5.97093	0.696279	1.5204	0.457957	0.646983		RGMB-AS1
ENSG00000272512	5.97093	0.696279	1.5204	0.457957	0.646983		AL645608.7
ENSG00000267868	4.88109	0.697326	1.6014	0.435448	0.663238		AL356740.1
ENSG00000271797	4.73757	0.697527	1.73795	0.401351	0.688161		AC008494.3
ENSG00000269054	6.96157	0.698584	1.61806	0.431742	0.665929		AC012313.6
ENSG00000244184	5.28249	0.698719	1.58883	0.439769	0.660105		AC091153.3
ENSG00000228606	6.71226	0.700043	1.41077	0.496214	0.619744		AL139011.1
ENSG00000079337	8.74842	0.700164	1.35657	0.516129	0.605764		RAPGEF3
ENSG00000227855	7.0522	0.703962	1.40507	0.501015	0.61636		DPY19L2P3
ENSG00000279861	7.31008	0.703964	1.39614	0.504222	0.614105		AC073548.1
ENSG00000231831	5.96236	0.705927	1.49488	0.47223	0.636763		MTHFD1P1
ENSG00000258741	5.54642	0.713071	1.644	0.433741	0.664476		H2AZ2P1
ENSG00000214691	6.23486	0.714114	1.63593	0.436518	0.662461		LINC01913
ENSG00000286077	4.2747	0.714888	2.13441	0.334935	0.737674		AL158141.1
ENSG00000279429	7.98138	0.715465	1.43595	0.498251	0.618307		AC004009.2
ENSG00000153294	8.06603	0.716166	1.54479	0.463602	0.642933		ADGRF4
ENSG00000229994	4.78794	0.716638	2.19266	0.326835	0.743793		RPL5P4
ENSG00000255139	5.48495	0.718124	1.55703	0.461213	0.644646		AP000442.1
ENSG00000272896	4.1987	0.718212	1.74635	0.411265	0.680878		AL355987.3
ENSG00000169876	8.69553	0.719564	1.92221	0.374342	0.70815		MUC17
ENSG00000227630	4.25159	0.722359	1.92795	0.374678	0.7079		LINC01132
ENSG00000261730	6.56622	0.722587	1.43373	0.503989	0.614269		AL034346.1
ENSG00000263818	6.4227	0.725151	1.43287	0.506083	0.612799		RDM1P5
ENSG00000134538	3.99371	0.727209	1.8384	0.395565	0.692426		SLCO1B1
ENSG00000274897	8.24531	0.727662	1.31102	0.555034	0.578871		PANO1
ENSG00000170122	5.87778	0.727778	1.5322	0.474987	0.634796		FOXD4
ENSG00000213514	4.73505	0.728039	1.66354	0.437643	0.661645		AL731556.1
ENSG00000229950	7.10257	0.728853	1.40818	0.517586	0.604747		TFAP2A-AS1
ENSG00000273654	7.03514	0.732341	1.52413	0.480499	0.630873		AC020904.2
ENSG00000272143	7.29042	0.733119	1.91772	0.382287	0.702248		FGF14-AS2
ENSG00000262558	4.34222	0.73837	2.2042	0.334983	0.737638		AC129507.3
ENSG00000160460	4.80256	0.744157	1.78139	0.41774	0.676137		SPTBN4
ENSG00000127920	7.49548	0.744514	1.54205	0.482809	0.629231		GNG11
ENSG00000271933	8.17535	0.748764	1.38275	0.541503	0.588161		AL603756.1
ENSG00000240288	5.19539	0.750795	1.56822	0.478757	0.632111		GHRLOS
ENSG00000137857	6.54916	0.753288	1.5574	0.483683	0.628611		DUOX1
ENSG00000251143	7.42545	0.755943	1.35604	0.557464	0.57721		AP002490.1
ENSG00000163406	7.76538	0.757248	1.3609	0.556432	0.577916		SLC15A2
ENSG00000101082	4.99041	0.757292	1.64084	0.461527	0.644421		SLA2
ENSG00000244122	6.34418	0.758419	1.48185	0.511805	0.608787		UGT1A7
ENSG00000235890	7.60472	0.762682	1.89536	0.402394	0.687394		TSPEAR-AS1
ENSG00000140488	5.60284	0.762895	1.62497	0.469482	0.638725		CELF6
ENSG00000233058	7.89436	0.763182	1.49147	0.511697	0.608863		LINC00884
ENSG00000116983	3.50774	0.765572	1.92881	0.396915	0.69143		HPCAL4
ENSG00000036672	5.99567	0.768583	1.4854	0.517426	0.604859		USP2
ENSG00000099260	5.05792	0.768784	1.62667	0.472613	0.636489		PALMD
ENSG00000279035	5.59427	0.771186	1.51632	0.508591	0.611039		AC022211.5
ENSG00000278000	6.94804	0.773103	1.53307	0.504283	0.614062		AC139100.2
ENSG00000234936	5.79069	0.774859	1.52556	0.507917	0.611511		AC010883.1
ENSG00000187013	8.75351	0.776034	1.32295	0.586595	0.557476		LINC02875
ENSG00000268869	8.75351	0.776034	1.32295	0.586595	0.557476		ESPNP
ENSG00000272760	3.84767	0.776252	2.19292	0.35398	0.723354		AC093726.1
ENSG00000260855	6.74306	0.77751	1.47932	0.525587	0.599175		AL591848.4
ENSG00000068976	4.513	0.778542	1.66676	0.4671	0.640428		PYGM
ENSG00000167216	6.59954	0.779507	1.42747	0.546075	0.585015		KATNAL2
ENSG00000166262	5.04935	0.780605	1.60025	0.487802	0.62569		FAM227B
ENSG00000272800	4.1116	0.785195	1.83704	0.427425	0.66907		AC021851.1
ENSG00000007952	3.30275	0.787081	2.425	0.32457	0.745506		NOX1
ENSG00000266904	7.73975	0.789253	1.31909	0.598332	0.549619		LINC00663
ENSG00000286177	6.86347	0.790189	1.51637	0.521106	0.602293		AC011462.5
ENSG00000239827	5.84963	0.795176	1.49573	0.531632	0.594981		SUGT1P3
ENSG00000197565	5.31328	0.795264	1.55962	0.509909	0.610115		COL4A6
ENSG00000261542	3.56668	0.797623	1.90554	0.418581	0.675522		AC011978.2
ENSG00000261079	5.5097	0.797842	1.56812	0.508788	0.610901		AC009053.3
ENSG00000233230	4.10303	0.799481	1.89512	0.421864	0.673125		AC079807.1
ENSG00000236155	8.39651	0.799986	1.33438	0.599521	0.548826		ZPLD2P
ENSG00000100060	5.44823	0.800073	1.57895	0.506713	0.612356		MFNG
ENSG00000241014	5.1083	0.803304	1.57619	0.509649	0.610297		AC114490.1
ENSG00000278677	5.91715	0.80534	1.55121	0.519169	0.603643		H2AC17
ENSG00000260711	8.46403	0.80696	1.40231	0.57545	0.564987		AL121839.2
ENSG00000137473	5.57721	0.807874	1.65837	0.487149	0.626153		TTC29
ENSG00000273391	4.76836	0.808399	1.64074	0.492705	0.622221		AC083880.1
ENSG00000226652	6.26565	0.808836	2.03915	0.396654	0.691623		PSMD10P2
ENSG00000126562	4.46011	0.809551	2.69013	0.300934	0.763465		WNK4
ENSG00000287356	5.09973	0.81184	1.79863	0.451365	0.651726		AL590822.3
ENSG00000279133	6.44493	0.812446	1.47701	0.550062	0.582277		AC018628.2
ENSG00000281404	4.36696	0.813695	1.69904	0.478915	0.631999		LINC01176
ENSG00000288075	5.90858	0.814965	1.47791	0.551432	0.581337		AC108519.1
ENSG00000180481	5.37223	0.817054	1.57322	0.519351	0.603516		GLIPR1L2
ENSG00000275223	6.37749	0.817102	1.57231	0.519684	0.603284		AL121906.2
ENSG00000100156	5.49264	0.819811	2.06112	0.39775	0.690814		SLC16A8
ENSG00000126010	3.3617	0.820691	2.31904	0.353892	0.72342		GRPR
ENSG00000149243	4.02703	0.821218	1.75121	0.468943	0.63911		KLHL35
ENSG00000164082	7.66123	0.821483	1.45579	0.564285	0.57256		GRM2
ENSG00000235944	6.56534	0.822978	1.56277	0.526615	0.598461		ZNF815P
ENSG00000250770	5.69502	0.826648	2.04518	0.404193	0.686071		AC005865.1
ENSG00000137875	3.62563	0.829625	1.90391	0.435748	0.663019		BCL2L10
ENSG00000235082	8.18044	0.829672	1.39747	0.593697	0.552715		SUMO1P3
ENSG00000108556	5.49861	0.831827	1.69755	0.490018	0.624121		CHRNE
ENSG00000074660	5.96752	0.834382	1.47054	0.567398	0.570444		SCARF1
ENSG00000285160	6.63882	0.835483	1.57725	0.529708	0.596315		AL139082.2
ENSG00000243970	4.48737	0.83592	1.8281	0.457262	0.647482		PPIEL
ENSG00000183036	5.824	0.837905	1.6022	0.522972	0.600994		PCP4
ENSG00000136960	4.7513	0.838189	2.21388	0.378606	0.704981		ENPP2
ENSG00000271913	5.23476	0.842405	1.82707	0.461069	0.644749		AL035530.2
ENSG00000198719	8.31547	0.84683	1.36393	0.620874	0.534682		DLL1
ENSG00000130045	3.61706	0.846927	2.05072	0.41299	0.679614		NXNL2
ENSG00000078579	5.55755	0.852264	1.63285	0.52195	0.601705		FGF20
ENSG00000224950	5.83006	0.853834	1.56762	0.544668	0.585982		AL390066.2
ENSG00000217442	6.55425	0.854027	1.58504	0.538803	0.590023		SYCE3
ENSG00000272791	5.88295	0.858596	1.58576	0.541442	0.588203		AC073389.3
ENSG00000064225	6.63891	0.860008	2.00318	0.429321	0.66769		ST3GAL6
ENSG00000227908	4.54632	0.861758	1.84137	0.467998	0.639786		AC016596.1
ENSG00000273680	6.42535	0.865332	1.45353	0.59533	0.551623		AC009318.2
ENSG00000167984	6.62176	0.865658	1.40644	0.615496	0.538227		NLRC3
ENSG00000121270	4.48486	0.865972	1.71554	0.504782	0.613712		ABCC11
ENSG00000185038	4.68127	0.867265	1.63477	0.530513	0.595756		MROH2A
ENSG00000226856	5.48155	0.870869	1.53258	0.568237	0.569874		THORLNC
ENSG00000162526	8.84073	0.871712	1.46948	0.593211	0.55304		TSSK3
ENSG00000186399	5.889	0.874961	1.61089	0.543153	0.587024		GOLGA8R
ENSG00000272146	8.68267	0.875296	1.31811	0.664053	0.506656		ARF4-AS1
ENSG00000129675	7.96445	0.875756	1.40931	0.62141	0.53433		ARHGEF6
ENSG00000236782	3.676	0.877009	1.94807	0.450194	0.65257		AL391650.1
ENSG00000205667	4.34133	0.878543	1.7409	0.50465	0.613805		ARSH
ENSG00000237054	4.47628	0.878755	1.72481	0.509481	0.610415		PRMT5-AS1
ENSG00000163467	7.87382	0.879203	1.41066	0.623257	0.533115		TSACC
ENSG00000226659	2.87573	0.881581	2.51397	0.350673	0.725833		AC021028.1
ENSG00000285722	7.6774	0.883099	1.34722	0.655495	0.512149		AC207130.1
ENSG00000287277	5.20913	0.88865	1.89303	0.469433	0.63876		AL392086.3
ENSG00000274628	6.53719	0.889255	1.48374	0.599332	0.548951		AL669942.1
ENSG00000274922	7.27601	0.891317	1.3593	0.655717	0.512006		AL139384.1
ENSG00000018280	7.07959	0.891922	1.39329	0.640154	0.522072		SLC11A1
ENSG00000186994	4.5438	0.892443	1.74868	0.510352	0.609805		KANK3
ENSG00000253361	8.01482	0.895409	1.39882	0.640116	0.522097		AC069120.1
ENSG00000272606	7.8713	0.898493	1.34566	0.667697	0.504327		AC015982.2
ENSG00000285219	7.53994	0.898957	1.3387	0.671514	0.501893		HULC
ENSG00000120324	6.0829	0.900589	1.65347	0.544665	0.585984		PCDHB10
ENSG00000217576	3.47102	0.906262	2.83163	0.32005	0.74893		AL158066.1
ENSG00000254231	5.79586	0.910873	1.53282	0.594245	0.552348		AC103760.1
ENSG00000267058	8.20275	0.913669	1.36015	0.671744	0.501747		AC006213.2
ENSG00000287091	6.39115	0.917335	1.47472	0.622039	0.533916		AC009961.3
ENSG00000235659	2.93467	0.919098	2.40855	0.381598	0.702759		AL391987.4
ENSG00000198590	7.59031	0.921207	1.33869	0.68814	0.491365		C3orf35
ENSG00000105672	6.92498	0.926106	1.52183	0.608548	0.542824		ETV2
ENSG00000284773	8.17704	0.92753	1.51159	0.613613	0.539471		AC114490.3
ENSG00000240399	8.64595	0.928813	1.31019	0.708915	0.478377		AC004801.2
ENSG00000272931	8.64595	0.928813	1.31019	0.708915	0.478377		AC099568.2
ENSG00000244300	7.79278	0.928907	1.34895	0.688614	0.491066		GATA2-AS1
ENSG00000235897	7.25038	0.929976	1.39395	0.667154	0.504674		TM4SF19-AS1
ENSG00000280399	5.8548	0.930649	1.52547	0.610074	0.541813		AC022497.1
ENSG00000214016	5.25094	0.932588	1.66195	0.561142	0.574701		RPSAP61
ENSG00000058335	7.50574	0.94047	1.43917	0.653482	0.513445		RASGRF1
ENSG00000258474	6.24511	0.945292	1.50075	0.629881	0.528772		LINC02313
ENSG00000276368	4.25424	0.946128	1.7124	0.552517	0.580594		H2AC14
ENSG00000231856	7.57922	0.946403	1.4994	0.63119	0.527916		AL162377.1
ENSG00000260778	7.84315	0.949896	1.35763	0.699673	0.484131		AC009065.5
ENSG00000077616	6.17768	0.954329	1.63644	0.583173	0.559777		NAALAD2
ENSG00000157653	8.10708	0.954902	1.29839	0.735453	0.462064		C9orf43
ENSG00000287110	7.31537	0.957808	1.45902	0.656475	0.511519		AC112484.5
ENSG00000250318	7.91067	0.958508	1.36555	0.701923	0.482727		AC003072.1
ENSG00000134256	6.71151	0.960152	1.43749	0.667936	0.504175		CD101
ENSG00000259523	6.71151	0.960152	1.43749	0.667936	0.504175		AC022613.2
ENSG00000227486	5.70876	0.962238	1.5109	0.636866	0.524212		AL050309.1
ENSG00000258768	6.16911	0.963838	1.5574	0.618878	0.535997		AL356019.2
ENSG00000286830	8.68784	0.963935	1.4382	0.670238	0.502706		AC105052.5
ENSG00000123453	3.85284	0.964516	1.85452	0.52009	0.603001		SARDH
ENSG00000260757	3.00219	0.965223	2.97622	0.324312	0.745702		AC093520.1
ENSG00000254610	8.36244	0.966691	1.27391	0.75884	0.447948		AC004923.1
ENSG00000009765	7.5793	0.967027	1.58437	0.610354	0.541627		IYD
ENSG00000165695	6.70294	0.967695	1.43048	0.676481	0.498735		AK8
ENSG00000279092	4.16967	0.971975	2.17616	0.446648	0.65513		AC025678.3
ENSG00000119283	7.10182	0.973028	1.445	0.673376	0.500708		TRIM67
ENSG00000225173	4.90848	0.97336	1.60837	0.605184	0.545057		AL662890.1
ENSG00000231701	5.63873	0.975343	1.77571	0.54927	0.58282		BMS1P13
ENSG00000149926	4.71207	0.975926	1.66868	0.584849	0.558649		TLCD3B
ENSG00000287686	8.02251	0.977464	1.31438	0.74367	0.457076		AC062029.1
ENSG00000237773	5.90266	0.978227	1.54415	0.633505	0.526404		AC073332.1
ENSG00000271880	6.9054	0.980865	1.55235	0.631857	0.527481		AGAP11
ENSG00000272092	6.22805	0.982419	1.55511	0.631737	0.527559		AC087623.2
ENSG00000226824	7.81752	0.986538	1.32853	0.74258	0.457736		AC006001.2
ENSG00000169758	5.56272	0.994144	1.53571	0.647354	0.517403		TMEM266
ENSG00000235513	4.96743	0.995836	1.59761	0.623329	0.533068		L3MBTL2-AS1
ENSG00000119681	8.47176	0.999183	1.29316	0.77267	0.439718		LTBP2
ENSG00000215347	4.76244	1.01071	1.66418	0.607334	0.543629		SLC25A5P1
ENSG00000013297	5.22279	1.01393	1.59273	0.636601	0.524385		CLDN11
ENSG00000267277	5.22279	1.01393	1.59273	0.636601	0.524385		AC024575.2
ENSG00000174871	4.62749	1.01832	1.70325	0.597872	0.549926		CNIH2
ENSG00000285867	4.62749	1.01832	1.70325	0.597872	0.549926		BX470102.2
ENSG00000264964	8.46327	1.02155	1.40208	0.728593	0.466251		AP001033.3
ENSG00000224864	5.6131	1.02164	1.66446	0.613799	0.539348		AC011447.1
ENSG00000233871	6.93267	1.02172	1.48321	0.688856	0.490914		DLG5-AS1
ENSG00000173991	6.47232	1.02342	1.49025	0.686748	0.492241		TCAP
ENSG00000206262	5.68918	1.02633	1.63259	0.628654	0.529575		FOXL2NB
ENSG00000277978	7.99436	1.02911	1.30258	0.790051	0.429498		AC010542.6
ENSG00000230795	5.68061	1.03335	1.51013	0.684277	0.4938		HLA-K
ENSG00000237264	4.96491	1.03397	2.00024	0.516924	0.605209		FTH1P11
ENSG00000255568	6.14096	1.03413	1.50155	0.688712	0.491005		BRWD1-AS2
ENSG00000151023	6.80377	1.03784	1.48805	0.697448	0.485522		ENKUR
ENSG00000258099	4.22609	1.04081	1.73126	0.601188	0.547715		ATXN2-AS
ENSG00000215022	4.62497	1.04166	1.75751	0.592689	0.553389		AL008729.1
ENSG00000269968	5.67204	1.04202	1.59721	0.652396	0.514146		AC006064.4
ENSG00000233170	4.81282	1.04367	1.85811	0.561684	0.574331		AC138356.2
ENSG00000177098	7.91835	1.045	1.43291	0.729281	0.46583		SCN4B
ENSG00000172426	8.50508	1.04668	1.32876	0.787711	0.430866		RSPH9
ENSG00000242261	7.63728	1.04759	1.56944	0.66749	0.504459		AC018635.1
ENSG00000204837	7.45801	1.04825	1.38788	0.755288	0.450076		FGF7P3
ENSG00000273271	8.04473	1.04899	1.31948	0.795004	0.426611		AP000254.2
ENSG00000268584	6.1999	1.05213	1.50738	0.69799	0.485184		AC073389.1
ENSG00000276089	5.19716	1.05259	2.03757	0.516591	0.605442		AL137060.6
ENSG00000229743	4.02968	1.05323	1.93722	0.543683	0.586659		LINC01159
ENSG00000126759	6.98909	1.05571	1.4004	0.753868	0.450929		CFP
ENSG00000196104	5.34068	1.05626	1.57454	0.670839	0.502323		SPOCK3
ENSG00000230869	5.02385	1.05744	2.00883	0.526395	0.598614		AGAP10P
ENSG00000229127	5.60461	1.05867	1.6664	0.635306	0.525229		KANSL1L-AS1
ENSG00000183873	4.48145	1.06098	1.67993	0.631561	0.527674		SCN5A
ENSG00000161860	7.77828	1.06643	1.5543	0.686119	0.492638		SYCE2
ENSG00000130203	4.87176	1.06668	1.75052	0.609353	0.54229		APOE
ENSG00000285851	3.17045	1.06872	2.37981	0.449077	0.653376		AL359762.3
ENSG00000231871	7.43835	1.07753	1.46909	0.733463	0.463276		IPO9-AS1
ENSG00000249846	7.3034	1.08153	1.36472	0.792495	0.428072		LINC02021
ENSG00000231908	8.81687	1.08201	1.2535	0.86319	0.388033		IDH1-AS1
ENSG00000234618	4.5404	1.08523	1.67384	0.648351	0.516758		RPSAP9
ENSG00000229178	7.90475	1.0892	1.4966	0.727784	0.466746		AC233280.1
ENSG00000275759	4.14152	1.09069	1.85547	0.587824	0.55665		AC026367.3
ENSG00000089199	6.4356	1.09272	1.72158	0.634722	0.52561		CHGB
ENSG00000164850	5.19464	1.09322	1.57087	0.69593	0.486472		GPER1
ENSG00000235530	5.19464	1.09322	1.57087	0.69593	0.486472		AC087294.1
ENSG00000273058	5.19464	1.09322	1.57087	0.69593	0.486472		AL359921.2
ENSG00000105737	5.91034	1.09426	1.67735	0.652375	0.514159		GRIK5
ENSG00000286416	6.50312	1.10456	1.44621	0.763761	0.44501		AL442067.3
ENSG00000231389	7.88164	1.10753	1.34629	0.822651	0.410706		HLA-DPA1
ENSG00000185519	7.15736	1.10896	1.40763	0.787822	0.430801		FAM131C
ENSG00000273387	7.87306	1.11196	1.3842	0.803327	0.421786		AC005005.3
ENSG00000230091	6.57064	1.11436	1.47046	0.757829	0.448553		TMEM254-AS1
ENSG00000126500	3.88364	1.11476	2.20293	0.506036	0.612831		AP006333.1
ENSG00000121895	6.69962	1.11826	2.09215	0.534506	0.592991		TMEM156
ENSG00000165091	6.3596	1.11859	1.5414	0.725699	0.468023		TMC1
ENSG00000235272	4.8547	1.12354	1.67149	0.672178	0.50147		RAMACL
ENSG00000260927	8.32232	1.12536	1.40163	0.802893	0.422037		AC009107.2
ENSG00000152705	3.74012	1.1255	1.8166	0.619563	0.535546		CATSPER3
ENSG00000215014	3.74012	1.1255	1.8166	0.619563	0.535546		AL645728.1
ENSG00000253598	3.74012	1.1255	1.8166	0.619563	0.535546		SLC10A5
ENSG00000277209	7.93201	1.12669	1.36219	0.827113	0.408173		RPPH1
ENSG00000131050	8.0081	1.1286	1.48436	0.760327	0.447059		BPIFA2
ENSG00000260805	6.16318	1.12907	1.47556	0.765179	0.444165		AC092803.1
ENSG00000284661	8.3198	1.14274	1.44276	0.792052	0.428331		AC105233.5
ENSG00000272573	5.9582	1.14423	1.53813	0.743908	0.456932		MUSTN1
ENSG00000272368	5.56789	1.14667	1.548	0.740745	0.458848		AC074032.1
ENSG00000167580	6.22213	1.14678	1.46186	0.784467	0.432766		AQP2
ENSG00000105419	4.18937	1.15213	1.83613	0.627477	0.530347		MEIS3
ENSG00000258940	4.4533	1.153	1.69165	0.681583	0.495503		AL132639.2
ENSG00000260329	6.67996	1.15366	1.42054	0.812131	0.416717		AC007541.1
ENSG00000183615	6.02572	1.15422	1.49131	0.773963	0.438953		FAM167B
ENSG00000183628	6.47749	1.15486	1.48372	0.778353	0.436361		DGCR6
ENSG00000133401	5.37147	1.15511	1.59055	0.726234	0.467695		PDZD2
ENSG00000274430	8.04133	1.15768	1.40684	0.822895	0.410568		AL353804.3
ENSG00000272356	8.77166	1.16173	1.30408	0.890841	0.373015		AL080317.2
ENSG00000265055	4.70866	1.16726	1.65226	0.706463	0.4799		AC145343.1
ENSG00000228501	8.10885	1.16865	1.33139	0.877765	0.380071		RPL15P18
ENSG00000272948	6.21104	1.17264	1.64363	0.713444	0.475571		AP001412.1
ENSG00000277715	4.65577	1.17315	2.10655	0.556905	0.577592		AC079174.2
ENSG00000274565	4.24832	1.17667	1.79964	0.653838	0.513216		AC080038.2
ENSG00000101470	4.51225	1.17709	1.69851	0.693013	0.488301		TNNC2
ENSG00000283235	4.00153	1.1779	2.33639	0.504152	0.614155		AC139493.2
ENSG00000116819	6.27856	1.18242	1.5868	0.745163	0.456173		TFAP2E
ENSG00000213073	5.62432	1.18495	1.65461	0.716149	0.473899		AL353625.1
ENSG00000161682	6.53392	1.18576	1.46864	0.807382	0.419447		FAM171A2
ENSG00000286753	4.76761	1.18998	1.64128	0.725031	0.468433		AC091978.1
ENSG00000172014	8.49067	1.19268	1.41615	0.842198	0.399677		ANKRD20A4P
ENSG00000187288	4.31583	1.19599	1.91015	0.626124	0.531234		CIDEC
ENSG00000155918	4.11337	1.19726	1.77937	0.672858	0.501037		RAET1L
ENSG00000281691	4.70614	1.19905	2.0169	0.5945	0.552178		RBM5-AS1
ENSG00000118194	6.60143	1.19981	1.57299	0.762757	0.445608		TNNT2
ENSG00000277782	8.07465	1.20113	1.57924	0.760577	0.44691		AC068870.2
ENSG00000204287	6.91826	1.20173	1.54528	0.777678	0.436759		HLA-DRA
ENSG00000260418	7.23853	1.20494	1.47604	0.816331	0.414311		AL023284.4
ENSG00000230424	3.71449	1.20495	2.2412	0.537636	0.590828		EMC1-AS1
ENSG00000261087	5.68326	1.20515	1.67249	0.720574	0.471172		ZNNT1
ENSG00000259417	6.63719	1.20671	1.74207	0.692687	0.488506		CTXND1
ENSG00000170577	6.84822	1.20829	1.40464	0.860215	0.389671		SIX2
ENSG00000279047	4.04333	1.2133	2.20567	0.550083	0.582262		AC244517.5
ENSG00000184163	6.19398	1.21488	1.46219	0.830864	0.40605		C1QTNF12
ENSG00000160469	5.02045	1.21657	1.69057	0.719617	0.471761		BRSK1
ENSG00000224023	7.35894	1.22027	1.40594	0.86794	0.385427		EDRF1-DT
ENSG00000261832	4.76509	1.22242	2.0149	0.606688	0.544058		AC138894.1
ENSG00000253540	5.27581	1.22355	1.59636	0.766462	0.443402		FAM86HP
ENSG00000271992	4.37478	1.22527	2.00533	0.611007	0.541195		AL354872.1
ENSG00000262772	6.69613	1.22688	1.63734	0.749309	0.453671		LINC01977
ENSG00000273204	8.33606	1.22726	1.31815	0.931045	0.35183		AC104506.1
ENSG00000232645	7.16253	1.23027	1.37407	0.895349	0.370601		LINC01431
ENSG00000286707	7.87571	1.23656	1.31733	0.938689	0.34789		AC010896.1
ENSG00000268603	5.08797	1.23691	1.84602	0.670045	0.502829		AC053503.4
ENSG00000261360	4.10228	1.23846	2.14416	0.577595	0.563537		AC010491.1
ENSG00000237149	6.50829	1.23919	1.43653	0.86263	0.388341		ZNF503-AS2
ENSG00000244607	8.26005	1.23981	1.56894	0.79022	0.429399		CCDC13
ENSG00000183092	8.37786	1.24307	1.48557	0.836763	0.402726		BEGAIN
ENSG00000127364	6.32044	1.24645	1.67155	0.745684	0.455858		TAS2R4
ENSG00000127585	6.03937	1.25867	1.61169	0.780961	0.434826		FBXL16
ENSG00000280287	7.28042	1.25979	1.36707	0.921528	0.356775		AC131212.3
ENSG00000267073	8.6307	1.26245	1.45231	0.869274	0.384697		AC005256.1
ENSG00000259209	5.19981	1.26332	1.64579	0.767608	0.44272		AC004943.1
ENSG00000284626	5.91299	1.26816	1.5282	0.829837	0.406631		AC091167.7
ENSG00000128253	6.82864	1.26896	1.52817	0.830379	0.406325		RFPL2
ENSG00000101353	6.62618	1.27162	1.44069	0.882646	0.377427		MROH8
ENSG00000225077	4.73946	1.27938	1.65897	0.77119	0.440594		LINC00337
ENSG00000266709	5.45265	1.28228	1.57176	0.815822	0.414602		AC005224.3
ENSG00000279399	6.08975	1.28233	2.06117	0.622138	0.533851		AL356095.2
ENSG00000160207	8.81863	1.28379	1.34556	0.954097	0.340035		HSF2BP
ENSG00000139865	7.40688	1.28514	1.54644	0.831033	0.405955		TTC6
ENSG00000233558	5.70801	1.28859	1.51662	0.849651	0.395519		AL050331.1
ENSG00000276390	6.42119	1.28957	1.4421	0.894234	0.371197		AC004241.3
ENSG00000142661	6.94048	1.29161	1.44078	0.896467	0.370003		MYOM3
ENSG00000233554	7.65367	1.29273	1.36141	0.949549	0.342342		B4GALT1-AS1
ENSG00000182742	5.96337	1.29398	1.51869	0.852038	0.394193		HOXB4
ENSG00000165269	5.76695	1.3069	1.51411	0.863152	0.388054		AQP7
ENSG00000175315	7.9594	1.31241	1.39853	0.938418	0.34803		CST6
ENSG00000163995	8.1533	1.31319	1.3526	0.970862	0.331617		ABLIM2
ENSG00000278769	4.9923	1.31629	1.97626	0.666053	0.505377		AC090510.3
ENSG00000288473	6.34259	1.32103	2.45765	0.537518	0.59091		AL669830.2
ENSG00000259498	6.53908	1.32211	1.44613	0.91424	0.360591		TPM1-AS
ENSG00000228791	7.45474	1.32356	1.56473	0.845872	0.397624		THRB-AS1
ENSG00000266933	7.77761	1.33757	1.64585	0.812691	0.416395		AC005775.1
ENSG00000270871	8.61121	1.34088	1.57251	0.852699	0.393826		AC015849.3
ENSG00000287808	6.85339	1.34149	1.41717	0.946598	0.343844		AL355999.1
ENSG00000223573	8.08335	1.34573	1.36414	0.986507	0.323884		TINCR
ENSG00000287574	7.82799	1.34795	1.46302	0.921349	0.356868		AC004938.2
ENSG00000233860	8.27724	1.35136	1.47233	0.917837	0.358704		AC107072.2
ENSG00000244479	7.36159	1.35445	1.36746	0.990482	0.321939		OR2A1-AS1
ENSG00000131203	8.14229	1.35945	1.38362	0.982532	0.325838		IDO1
ENSG00000249388	5.11019	1.36008	1.99119	0.683051	0.494574		AC023794.4
ENSG00000106571	6.45451	1.36425	1.52351	0.895464	0.370539		GLI3
ENSG00000240005	3.68382	1.37184	2.23099	0.614905	0.538617		STIM2-AS1
ENSG00000263620	7.29156	1.37388	1.81911	0.755249	0.4501		AC129492.3
ENSG00000158815	7.22412	1.38311	1.44316	0.958386	0.337868		FGF17
ENSG00000204603	5.7388	1.3836	1.54935	0.893017	0.371848		LINC01257
ENSG00000228395	7.9902	1.38521	1.33667	1.03631	0.300057		AL356481.1
ENSG00000225506	4.25349	1.38859	1.73355	0.801009	0.423127		CYP4A22-AS1
ENSG00000172403	6.51951	1.39288	1.69422	0.82214	0.410997		SYNPO2
ENSG00000213885	5.72166	1.39822	1.80388	0.775118	0.43827		RPL13AP7
ENSG00000272583	8.61024	1.40429	1.48715	0.944282	0.345026		AL592494.2
ENSG00000259536	4.5149	1.41716	2.17703	0.650961	0.515072		AC091045.2
ENSG00000163121	8.4224	1.42265	1.34769	1.05562	0.291141		NEURL3
ENSG00000256116	7.91168	1.42412	1.34817	1.05634	0.290814		AP001453.2
ENSG00000146216	7.38634	1.42627	1.43961	0.990731	0.321817		TTBK1
ENSG00000273061	5.84812	1.42629	1.52585	0.934752	0.349916		CDC37L1-DT
ENSG00000224165	7.39239	1.43019	1.4122	1.01275	0.311182		DNAJC27-AS1
ENSG00000131400	6.42636	1.43728	1.48246	0.969526	0.332283		NAPSA
ENSG00000181585	5.39887	1.43736	1.59259	0.902527	0.366777		TMIE
ENSG00000148655	7.63061	1.43836	1.57878	0.911061	0.362263		LRMDA
ENSG00000287757	6.67315	1.43856	1.54827	0.929143	0.352815		AC244636.3
ENSG00000259315	6.81415	1.43973	1.79561	0.801806	0.422665		ACTG1P17
ENSG00000077063	7.4599	1.44496	1.54442	0.935596	0.349481		CTTNBP2
ENSG00000273598	4.5567	1.44676	2.08376	0.694303	0.487492		AC211486.6
ENSG00000286086	7.11989	1.44684	1.60228	0.902992	0.36653		AC099661.1
ENSG00000067840	6.67063	1.45	1.47971	0.979924	0.327124		PDZD4
ENSG00000279198	5.8985	1.45137	1.58232	0.91724	0.359017		AC008894.3
ENSG00000225972	8.84602	1.4576	1.40236	1.03939	0.298624		MTND1P23
ENSG00000228172	6.74672	1.45958	1.6207	0.900584	0.367809		AL020996.1
ENSG00000287516	7.81853	1.46413	1.44636	1.01228	0.311403		AL359764.2
ENSG00000178796	5.44924	1.46474	1.56852	0.933837	0.350388		RIIAD1
ENSG00000214248	5.44924	1.46474	1.56852	0.933837	0.350388		AC010336.1
ENSG00000265519	5.44924	1.46474	1.56852	0.933837	0.350388		AC015922.2
ENSG00000285715	3.91355	1.46506	1.89155	0.774529	0.438618		AC063960.1
ENSG00000284747	6.54425	1.46899	1.51225	0.971398	0.33135		AL034417.5
ENSG00000183682	4.16639	1.47038	1.80092	0.816459	0.414238		BMP8A
ENSG00000198723	8.571	1.48017	1.48173	0.998949	0.31782		TEX45
ENSG00000274695	6.27175	1.48344	1.50674	0.984538	0.324851		AC108704.1
ENSG00000258704	6.01639	1.48499	1.52353	0.974704	0.329707		SRP54-AS1
ENSG00000236540	3.91103	1.48805	2.15939	0.689105	0.490757		AC006547.1
ENSG00000287024	8.74179	1.49619	1.67675	0.892317	0.372223		AL022162.1
ENSG00000188833	7.16177	1.50693	1.38622	1.08708	0.277		ENTPD8
ENSG00000225556	7.3471	1.50789	1.59379	0.946099	0.344098		C2CD4D
ENSG00000267475	7.66997	1.50812	1.3984	1.07846	0.280828		AC008736.1
ENSG00000173762	6.90641	1.50938	1.43987	1.04828	0.294512		CD7
ENSG00000277027	8.23964	1.51532	1.3407	1.13025	0.258371		RMRP
ENSG00000277027	8.23964	1.51532	1.3407	1.13025	0.258371		RMRP
ENSG00000266053	7.98428	1.51791	1.34377	1.12959	0.258649		NDUFV2-AS1
ENSG00000179397	6.13428	1.51796	1.49884	1.01276	0.311177		CATSPERE
ENSG00000233622	7.46751	1.52253	1.43848	1.05843	0.289859		CYP2T1P
ENSG00000261192	6.71252	1.52259	1.46634	1.03836	0.299103		RNF126P1
ENSG00000225889	8.70352	1.52492	1.68781	0.903489	0.366266		AC012368.1
ENSG00000167723	6.45716	1.52561	1.50364	1.01461	0.310291		TRPV3
ENSG00000246523	8.29001	1.53009	1.43358	1.06732	0.285826		FZD4-DT
ENSG00000183397	3.76751	1.53374	1.84041	0.833368	0.404637		C19orf71
ENSG00000089101	4.85395	1.53481	1.67216	0.917866	0.358689		CFAP61
ENSG00000224805	6.18466	1.54135	1.53502	1.00412	0.315319		LINC00853
ENSG00000099994	6.25469	1.54169	1.62943	0.946151	0.344072		SUSD2
ENSG00000254501	7.90567	1.54696	2.35363	0.657267	0.511009		AP003068.1
ENSG00000233203	5.4211	1.54858	1.57259	0.984733	0.324755		DHCR24-DT
ENSG00000170099	6.26074	1.54956	1.64784	0.940359	0.347033		SERPINA6
ENSG00000235618	6.61937	1.55379	1.89087	0.82173	0.411231		FAM21EP
ENSG00000262410	4.84286	1.5605	2.01418	0.774757	0.438483		AC024361.1
ENSG00000104833	4.3936	1.57355	1.76537	0.891344	0.372745		TUBB4A
ENSG00000244952	4.97184	1.57586	1.69235	0.931166	0.351768		AC123768.2
ENSG00000230438	6.62542	1.57826	1.45691	1.0833	0.278676		SERPINB9P1
ENSG00000255837	4.14076	1.57898	1.84999	0.853506	0.393379		TAS2R20
ENSG00000262484	6.29398	1.57976	1.6085	0.982136	0.326033		CCER2
ENSG00000232756	7.98184	1.58627	2.0002	0.793058	0.427744		AC004990.1
ENSG00000215187	4.96075	1.60075	1.96562	0.814373	0.415432		FAM166B
ENSG00000164683	5.34509	1.60526	1.74519	0.919817	0.357668		HEY1
ENSG00000179058	7.57439	1.60566	1.47605	1.08781	0.276681		C9orf50
ENSG00000241962	5.90367	1.62233	1.53362	1.05785	0.290125		AC079447.1
ENSG00000231443	6.22654	1.62505	1.54394	1.05253	0.292554		AC124944.1
ENSG00000176236	6.47081	1.62601	1.49614	1.0868	0.277125		RPP38-DT
ENSG00000286781	3.68042	1.63016	1.88656	0.864094	0.387536		AC099332.1
ENSG00000205791	4.8258	1.63185	1.67018	0.977049	0.328545		LOH12CR2
ENSG00000235934	6.46224	1.63207	1.66733	0.978853	0.327653		AC007405.3
ENSG00000091844	5.08721	1.6454	2.1206	0.775913	0.4378		RGS17
ENSG00000225963	4.25613	1.64714	2.14703	0.767173	0.442979		AC009950.1
ENSG00000006377	6.52119	1.64738	1.59911	1.03018	0.302925		DLX6
ENSG00000277287	3.99472	1.64853	1.8039	0.91387	0.360785		AL109976.1
ENSG00000270011	4.24756	1.64897	2.06841	0.797216	0.425326		ZNF559-ZNF177
ENSG00000144837	4.88475	1.65261	1.68545	0.980513	0.326833		PLA1A
ENSG00000272934	4.88475	1.65261	1.68545	0.980513	0.326833		AL390726.3
ENSG00000198574	6.63051	1.68228	1.76353	0.953925	0.340121		SH2D1B
ENSG00000224292	4.36797	1.68454	1.81471	0.928267	0.353269		AF196972.1
ENSG00000250397	7.27626	1.68534	1.40799	1.19698	0.231315		AP006623.1
ENSG00000276509	7.0209	1.6927	1.40894	1.2014	0.229597		AC239799.1
ENSG00000231588	4.36546	1.69548	2.0519	0.826296	0.408636		SHQ1P1
ENSG00000279425	6.76554	1.70049	1.46025	1.16452	0.244214		AC092279.2
ENSG00000171817	8.60705	1.70644	1.47193	1.15932	0.246325		ZNF540
ENSG00000259605	7.07128	1.71202	1.42429	1.20202	0.229357		AC074212.1
ENSG00000270006	7.06876	1.72976	1.76375	0.980728	0.326727		AC010531.6
ENSG00000222020	8.7078	1.74026	1.32842	1.31003	0.190187		HDAC4-AS1
ENSG00000276715	6.05235	1.75282	1.52579	1.14879	0.250642		YWHAEP7
ENSG00000142233	7.88277	1.75581	1.42089	1.23571	0.216566		NTN5
ENSG00000264548	6.99275	1.76273	1.43849	1.2254	0.220424		AC132872.2
ENSG00000171757	5.79951	1.76631	1.67483	1.05462	0.291599		LRRC34
ENSG00000162572	7.61279	1.77438	1.41479	1.25416	0.209783		SCNN1D
ENSG00000166707	6.66131	1.77469	1.66638	1.065	0.286878		ZCCHC18
ENSG00000272702	8.23031	1.78083	1.45795	1.22146	0.221911		AC010913.1
ENSG00000259250	6.73134	1.78196	1.5056	1.18356	0.236589		AC018904.1
ENSG00000251634	7.31311	1.7884	1.83688	0.973608	0.330251		NAIPP4
ENSG00000091106	7.11064	1.79127	1.45702	1.22941	0.218919		NLRC4
ENSG00000166592	4.02552	1.79261	1.84598	0.971091	0.331503		RRAD
ENSG00000271737	7.10207	1.7953	1.42516	1.25972	0.207769		AC008608.2
ENSG00000255874	7.17816	1.80855	1.68047	1.07621	0.281831		LINC00346
ENSG00000229018	8.85044	1.81171	1.72019	1.0532	0.292248		PMS2P7
ENSG00000270460	7.46675	1.81589	1.42899	1.27075	0.203819		AC106900.1
ENSG00000234690	4.71308	1.82536	1.78317	1.02366	0.305997		EPCAM-DT
ENSG00000130751	7.21139	1.8276	1.441	1.26829	0.204695		NPAS1
ENSG00000163331	8.2304	1.83184	1.45455	1.25939	0.20789		DAPL1
ENSG00000188549	8.22788	1.83436	1.43234	1.28068	0.200308		CCDC9B
ENSG00000259065	5.07524	1.84459	1.68456	1.095	0.273517		AC005520.4
ENSG00000272933	6.54955	1.8461	2.46593	0.748644	0.454072		AL391121.1
ENSG00000230224	4.76345	1.85368	1.77508	1.04428	0.296356		PHBP9
ENSG00000015285	7.70253	1.86771	1.36397	1.36932	0.170899		WAS
ENSG00000230615	7.70253	1.86771	1.36397	1.36932	0.170899		AL139220.2
ENSG00000105499	4.19379	1.87139	1.8042	1.03724	0.299623		PLA2G4C
ENSG00000260025	6.76214	1.87469	1.44973	1.29313	0.195966		CRIM1-DT
ENSG00000260063	7.44717	1.87967	1.40197	1.34074	0.180005		AL512408.1
ENSG00000224680	3.56769	1.8917	1.95413	0.968052	0.333019		PLA2G12AP1
ENSG00000196503	6.18642	1.8974	1.66391	1.14033	0.254151		ARL9
ENSG00000210107	4.31168	1.91685	1.81317	1.05718	0.290429		MT-TQ
ENSG00000133116	3.99989	1.92545	2.17948	0.883448	0.376994		KL
ENSG00000286977	7.99726	1.92953	1.38408	1.3941	0.163289		Z83745.1
ENSG00000140481	7.67439	1.93476	1.38652	1.3954	0.162894		CCDC33
ENSG00000280416	6.8518	1.9389	2.41096	0.804205	0.421279		AC009084.3
ENSG00000231327	5.99001	1.93916	1.55962	1.24335	0.213739		LINC01816
ENSG00000234705	5.05818	1.95338	1.77289	1.10181	0.270545		HMGA1P4
ENSG00000229666	6.78436	1.97033	1.47399	1.33673	0.18131		MAST4-AS1
ENSG00000197054	7.84517	1.97835	1.51979	1.30173	0.193009		ZNF763
ENSG00000258461	7.96911	1.99769	1.42579	1.40111	0.161182		AC012651.1
ENSG00000248099	5.15641	2.00163	1.94856	1.02723	0.30431		INSL3
ENSG00000163633	8.38669	2.0041	1.74318	1.14968	0.250275		C4orf36
ENSG00000268790	8.2809	2.01034	1.71936	1.16924	0.242307		AC008764.4
ENSG00000285886	6.27616	2.02363	1.53142	1.32141	0.186365		AC211476.12
ENSG00000222009	4.97108	2.045	1.72099	1.18827	0.234727		BTBD19
ENSG00000134339	6.40262	2.04703	1.60834	1.27276	0.203104		SAA2
ENSG00000160117	6.39405	2.05395	1.52312	1.34851	0.177493		ANKLE1
ENSG00000100373	5.02146	2.07154	1.66869	1.24142	0.214451		UPK3A
ENSG00000267740	6.87411	2.07733	1.51386	1.37221	0.169999		AC024592.3
ENSG00000287539	5.38362	2.07759	1.92539	1.07905	0.280566		AC022966.2
ENSG00000284693	7.55309	2.08055	1.43147	1.45343	0.146104		LINC02606
ENSG00000206113	7.30882	2.08842	1.79124	1.16591	0.243651		CFAP99
ENSG00000213860	6.42477	2.09631	2.44078	0.858867	0.390414		RPL21P75
ENSG00000139970	5.44509	2.10158	1.71743	1.22368	0.221075		RTN1
ENSG00000187715	8.06743	2.11733	2.07353	1.02113	0.307194		KBTBD12
ENSG00000280279	6.00374	2.13302	1.96402	1.08605	0.277458		AC240565.4
ENSG00000137841	5.18973	2.13352	1.65945	1.28568	0.198553		PLCB2
ENSG00000241170	7.04489	2.13532	1.56504	1.36438	0.172446		AP001992.1
ENSG00000261011	6.72807	2.14611	1.7618	1.21813	0.223173		AL136982.4
ENSG00000235142	8.72683	2.16791	1.9836	1.09292	0.274429		LINC02532
ENSG00000136305	7.23635	2.17181	1.84859	1.17485	0.240056		CIDEB
ENSG00000169885	5.6723	2.17554	1.70181	1.27837	0.20112		CALML6
ENSG00000129946	8.06646	2.19721	1.39496	1.5751	0.115233		SHC2
ENSG00000228084	6.2113	2.20594	1.59932	1.37929	0.167804		AC118553.1
ENSG00000261159	6.33776	2.23058	1.58426	1.40796	0.159142		AC112484.3
ENSG00000237863	5.5852	2.26594	1.64958	1.37364	0.169552		AL035425.2
ENSG00000188523	8.83519	2.27888	1.40605	1.62077	0.105068		CFAP77
ENSG00000272374	6.06526	2.28373	1.86685	1.22331	0.221214		Z97832.2
ENSG00000267352	6.56497	2.29153	1.55837	1.47047	0.141435		SH3GL1P3
ENSG00000089116	4.95659	2.31298	1.96976	1.17424	0.240298		LHX5
ENSG00000243629	4.95659	2.31298	1.96976	1.17424	0.240298		LINC00880
ENSG00000100197	4.16223	2.32765	1.85011	1.25812	0.20835		CYP2D6
ENSG00000070182	8.75667	2.33786	1.33102	1.75645	0.0790124		SPTB
ENSG00000231119	7.53011	2.34849	1.44328	1.62718	0.103698		AL031666.1
ENSG00000064300	6.79218	2.35002	1.53538	1.53058	0.125872		NGFR
ENSG00000280160	4.65338	2.3684	1.80067	1.31529	0.188412		AC135050.7
ENSG00000167994	7.34227	2.38538	1.50675	1.58313	0.113391		RAB3IL1
ENSG00000162366	8.31346	2.40173	1.515	1.5853	0.112898		PDZK1IP1
ENSG00000247809	6.11571	2.4083	1.65295	1.45697	0.145124		NR2F2-AS1
ENSG00000272941	3.96582	2.40858	2.11844	1.13696	0.255556		AC083862.1
ENSG00000187688	4.39802	2.41259	1.84565	1.30717	0.191154		TRPV2
ENSG00000086159	4.44839	2.43959	1.80614	1.35072	0.176785		AQP6
ENSG00000164398	4.50734	2.45952	1.79718	1.36854	0.171143		ACSL6
ENSG00000237248	4.99848	2.48935	1.7835	1.39577	0.162785		LINC00987
ENSG00000286193	4.99848	2.48935	1.7835	1.39577	0.162785		AC025449.2
ENSG00000217275	5.53748	2.48964	1.89732	1.31219	0.189458		AL031777.1
ENSG00000267681	8.75074	2.49262	1.40663	1.77205	0.0763855		AC135721.1
ENSG00000005961	6.8673	2.5125	1.61303	1.55762	0.119323		ITGA2B
ENSG00000237840	7.04162	2.52499	1.72372	1.46485	0.142961		FAM21FP
ENSG00000109625	3.28078	2.53956	2.08013	1.22087	0.222137		CPZ
ENSG00000229951	3.28078	2.53956	2.08013	1.22087	0.222137		AC104695.2
ENSG00000266896	3.28078	2.53956	2.08013	1.22087	0.222137		AL354892.3
ENSG00000244119	6.19688	2.54456	1.63042	1.56068	0.118599		PDCL3P4
ENSG00000273174	4.31092	2.54516	2.08552	1.2204	0.222315		AC108673.2
ENSG00000135116	3.33973	2.56649	2.07674	1.23583	0.216523		HRK
ENSG00000170442	3.33973	2.56649	2.07674	1.23583	0.216523		KRT86
ENSG00000232229	8.68331	2.58581	1.42306	1.81708	0.0692043		LINC00865
ENSG00000167807	8.41081	2.62485	1.38135	1.90021	0.0574058		AC011511.1
ENSG00000169067	3.94019	2.63949	2.19063	1.2049	0.228243		ACTBL2
ENSG00000283078	5.44433	2.64642	1.72595	1.53331	0.1252		AL137077.2
ENSG00000188316	3.50799	2.65431	2.03923	1.30163	0.193044		ENO4
ENSG00000206417	5.6126	2.6989	1.7353	1.5553	0.119875		H1FX-AS1
ENSG00000198502	7.42861	2.73929	1.5487	1.76876	0.0769333		HLA-DRB5
ENSG00000279406	8.68596	2.75914	1.51771	1.81796	0.0690706		AL359183.1
ENSG00000182310	8.1691	2.77624	1.71981	1.61427	0.106469		SPACA6
ENSG00000255236	4.28529	2.7803	2.15717	1.28886	0.197445		AP002992.1
ENSG00000028277	3.53879	2.87269	2.25034	1.27656	0.201757		POU2F2
ENSG00000261456	3.53879	2.87269	2.25034	1.27656	0.201757		TUBB8
ENSG00000162975	6.31137	2.88583	1.66421	1.73405	0.0829089		KCNF1
ENSG00000155428	7.07758	2.88591	1.73853	1.65997	0.0969207		TRIM74
ENSG00000188001	4.08031	2.90303	1.95239	1.48691	0.137039		TPRG1
ENSG00000108309	4.30752	2.99314	1.9201	1.55885	0.119033		RUNDC3A
ENSG00000260360	4.30752	2.99314	1.9201	1.55885	0.119033		AL353708.1
ENSG00000112981	8.67398	3.00204	1.41016	2.12887	0.0332653		NME5
ENSG00000110680	5.79208	3.01736	1.86359	1.61911	0.105425		CALCA
ENSG00000139200	6.39254	3.03326	1.62627	1.86516	0.0621588		PIANP
ENSG00000144355	6.92549	3.04917	1.60801	1.89624	0.0579282		DLX1
ENSG00000183760	6.02786	3.08239	1.92489	1.60133	0.109304		ACP7
ENSG00000130592	8.46051	3.22609	1.78437	1.80798	0.0706101		LSP1
ENSG00000175697	7.72502	3.22753	1.55025	2.08194	0.0373479		GPR156
ENSG00000122477	7.69687	3.33326	1.53536	2.171	0.0299312		LRRC39
ENSG00000254872	5.25573	3.48569	2.04138	1.70751	0.0877264		LINC02688
ENSG00000142619	7.97202	3.51488	1.79628	1.95676	0.050376		PADI3
ENSG00000214212	5.54189	3.56653	2.01931	1.76622	0.0773595		C19orf38
ENSG00000107742	6.2013	3.56833	1.83369	1.94598	0.0516567		SPOCK2
ENSG00000272514	8.58614	3.62031	1.63596	2.21295	0.0269009		CFAP206
ENSG00000205426	6.42851	3.62594	1.79757	2.01714	0.0436814		KRT81
ENSG00000174460	5.75196	3.62906	1.94635	1.86455	0.0622443		ZCCHC12
ENSG00000258938	6.1142	3.71576	1.98155	1.87518	0.0607679		AL162311.3
ENSG00000214491	4.04876	3.90211	2.29787	1.69814	0.0894811		SEC14L6
ENSG00000170801	4.16665	3.94424	2.28387	1.727	0.084168		HTRA3
ENSG00000250722	8.77671	4.10683	1.75642	2.33818	0.019378		SELENOP
ENSG00000130812	4.79791	4.16376	2.22707	1.86961	0.0615377		ANGPTL6
ENSG00000284829	3.02126	5.10063	2.7391	1.86216	0.0625807		AL662884.2
ENSG00000175877	8.46409	5.14723	1.91715	2.68483	0.00725664		TMEM270
ENSG00000204970	3.65252	5.37123	2.58359	2.07898	0.0376196		PCDHA1
ENSG00000262528	3.76184	5.41727	2.54752	2.12649	0.0334623		AL022341.2
ENSG00000275793	5.76494	6.02937	2.25789	2.67036	0.0075771		RIMBP3
ENSG00000261040	6.0511	6.09896	2.23363	2.73051	0.00632362		WFDC21P
ENSG00000287286	6.71559	6.25689	2.21208	2.82851	0.00467659		AC024560.5
ENSG00000283992	8.32322	6.56246	2.03579	3.22354	0.00126618		SLURP2
ENSG00000248751	8.80335	6.63768	2.1562	3.07842	0.00208105		AC004997.1

### Sheet: VR01_GSEA
pathway	pval	padj	log2err	ES	NES	size
HALLMARK_EPITHELIAL_MESENCHYMAL_TRANSITION	3.95426e-06	0.000197713	0.610527	-0.745961	-1.81196	132
HALLMARK_ALLOGRAFT_REJECTION	0.00011391	0.00250631	0.538434	-0.724524	-1.727	113
HALLMARK_TNFA_SIGNALING_VIA_NFKB	0.000150379	0.00250631	0.518848	-0.653732	-1.65886	179
HALLMARK_HYPOXIA	0.000484568	0.00605711	0.498493	-0.639913	-1.61023	168
HALLMARK_INTERFERON_GAMMA_RESPONSE	0.000657347	0.00657347	0.477271	-0.631252	-1.59136	171
HALLMARK_FATTY_ACID_METABOLISM	0.00180482	0.0128915	0.45506	0.610443	1.58921	138
HALLMARK_IL6_JAK_STAT3_SIGNALING	0.00173806	0.0128915	0.45506	-0.758706	-1.69911	61
HALLMARK_APICAL_JUNCTION	0.00313706	0.0196066	0.431708	-0.619238	-1.52823	149
HALLMARK_BILE_ACID_METABOLISM	0.00509547	0.0283082	0.407018	0.642157	1.5591	84
HALLMARK_COAGULATION	0.00711827	0.0323558	0.407018	-0.667053	-1.55366	91
HALLMARK_COMPLEMENT	0.00673937	0.0323558	0.407018	-0.599036	-1.48511	155
HALLMARK_XENOBIOTIC_METABOLISM	0.0111369	0.0464039	0.38073	0.532275	1.4095	161
HALLMARK_HEDGEHOG_SIGNALING	0.0143813	0.0553128	0.38073	-0.785362	-1.58215	30
HALLMARK_MYC_TARGETS_V2	0.0282735	0.100977	0.352488	0.638486	1.46597	58
HALLMARK_APICAL_SURFACE	0.0423305	0.137795	0.321776	-0.742689	-1.49618	30
HALLMARK_E2F_TARGETS	0.0440945	0.137795	0.271289	-0.532236	-1.36337	200
HALLMARK_GLYCOLYSIS	0.0510367	0.146438	0.252961	-0.534284	-1.35275	176
HALLMARK_IL2_STAT5_SIGNALING	0.0556465	0.146438	0.245042	-0.537251	-1.33322	157
HALLMARK_INTERFERON_ALPHA_RESPONSE	0.0552585	0.146438	0.257206	-0.598741	-1.41033	97
HALLMARK_INFLAMMATORY_RESPONSE	0.060241	0.150602	0.24134	-0.551755	-1.3419	133
HALLMARK_ANGIOGENESIS	0.0661323	0.157458	0.248911	-0.76005	-1.47638	24
HALLMARK_ADIPOGENESIS	0.0746667	0.169697	0.271289	0.479444	1.28858	177
HALLMARK_UV_RESPONSE_DN	0.0836237	0.181791	0.204295	-0.54562	-1.31286	125
HALLMARK_APOPTOSIS	0.0988075	0.205849	0.184706	-0.524004	-1.28111	140
HALLMARK_G2M_CHECKPOINT	0.163009	0.326019	0.134273	-0.464466	-1.18742	197
HALLMARK_ANDROGEN_RESPONSE	0.185455	0.331169	0.135741	-0.511813	-1.20064	95
HALLMARK_PEROXISOME	0.183628	0.331169	0.152145	0.481542	1.19	90
HALLMARK_TGF_BETA_SIGNALING	0.181818	0.331169	0.138805	-0.573884	-1.25868	51
HALLMARK_ESTROGEN_RESPONSE_LATE	0.194268	0.334944	0.122679	-0.462398	-1.16576	172
HALLMARK_KRAS_SIGNALING_DN	0.225446	0.363623	0.13649	0.448181	1.12975	103
HALLMARK_UV_RESPONSE_UP	0.219807	0.363623	0.144631	0.431731	1.12396	138
HALLMARK_KRAS_SIGNALING_UP	0.258944	0.4046	0.107972	-0.463991	-1.13605	137
HALLMARK_WNT_BETA_CATENIN_SIGNALING	0.294798	0.446663	0.107554	-0.553085	-1.14688	36
HALLMARK_MITOTIC_SPINDLE	0.315047	0.463304	0.0911073	-0.420801	-1.07579	197
HALLMARK_ESTROGEN_RESPONSE_EARLY	0.421053	0.584795	0.0762797	-0.405681	-1.02577	177
HALLMARK_SPERMATOGENESIS	0.415929	0.584795	0.0949752	0.429539	1.02576	75
HALLMARK_P53_PATHWAY	0.461126	0.623143	0.100279	0.363826	0.987871	189
HALLMARK_HEME_METABOLISM	0.518033	0.681622	0.0672065	-0.387366	-0.966292	164
HALLMARK_MYOGENESIS	0.588915	0.75	0.0780892	0.365768	0.929681	116
HALLMARK_REACTIVE_OXYGEN_SPECIES_PATHWAY	0.6	0.75	0.0728939	0.415815	0.916905	46
HALLMARK_PANCREAS_BETA_CELLS	0.642857	0.783972	0.0659816	0.436498	0.864864	22
HALLMARK_MTORC1_SIGNALING	0.708006	0.823263	0.0503964	-0.344344	-0.878499	193
HALLMARK_NOTCH_SIGNALING	0.702913	0.823263	0.0606404	-0.411569	-0.829127	30
HALLMARK_CHOLESTEROL_HOMEOSTASIS	0.770742	0.86451	0.0618406	0.354341	0.825403	68
HALLMARK_PI3K_AKT_MTOR_SIGNALING	0.787273	0.86451	0.0522693	-0.346083	-0.805227	90
HALLMARK_UNFOLDED_PROTEIN_RESPONSE	0.795349	0.86451	0.0633597	0.331173	0.836284	111
HALLMARK_OXIDATIVE_PHOSPHORYLATION	0.888283	0.944982	0.0656814	0.30238	0.826918	200
HALLMARK_DNA_REPAIR	0.945364	0.980926	0.0395979	-0.297183	-0.733143	146
HALLMARK_MYC_TARGETS_V1	0.980926	0.980926	0.0609039	0.272296	0.744645	200
HALLMARK_PROTEIN_SECRETION	0.963636	0.980926	0.0430173	-0.295854	-0.694032	95

### Sheet: VR06_GSEA
pathway	pval	padj	log2err	ES	NES	size
HALLMARK_E2F_TARGETS	8.16908e-14	4.08454e-12	0.954542	-0.72139	-2.21611	200
HALLMARK_G2M_CHECKPOINT	3.78396e-06	9.4599e-05	0.627257	-0.585377	-1.79427	199
HALLMARK_APICAL_JUNCTION	0.00045152	0.00564427	0.498493	0.572875	1.62576	156
HALLMARK_EPITHELIAL_MESENCHYMAL_TRANSITION	0.000564427	0.00564427	0.477271	0.583596	1.64214	147
HALLMARK_TNFA_SIGNALING_VIA_NFKB	0.000476079	0.00564427	0.498493	0.57445	1.66308	176
HALLMARK_MITOTIC_SPINDLE	0.0010197	0.00849748	0.45506	-0.504084	-1.54429	198
HALLMARK_P53_PATHWAY	0.00231809	0.0165578	0.431708	0.513592	1.49572	188
HALLMARK_INFLAMMATORY_RESPONSE	0.011535	0.0640835	0.38073	0.52041	1.44251	133
HALLMARK_TGF_BETA_SIGNALING	0.010875	0.0640835	0.38073	0.63482	1.55209	53
HALLMARK_HYPOXIA	0.0152041	0.0714324	0.38073	0.482618	1.39587	178
HALLMARK_KRAS_SIGNALING_UP	0.0157151	0.0714324	0.352488	0.500999	1.4086	146
HALLMARK_SPERMATOGENESIS	0.0176505	0.0735436	0.352488	-0.540156	-1.44911	76
HALLMARK_FATTY_ACID_METABOLISM	0.027446	0.105561	0.352488	-0.457688	-1.34711	135
HALLMARK_MYOGENESIS	0.0297641	0.1063	0.352488	0.492288	1.37178	138
HALLMARK_APICAL_SURFACE	0.0539568	0.179856	0.261664	0.62959	1.44109	33
HALLMARK_XENOBIOTIC_METABOLISM	0.0917874	0.286836	0.231127	-0.410568	-1.22737	157
HALLMARK_KRAS_SIGNALING_DN	0.131349	0.386319	0.160801	0.456776	1.23298	109
HALLMARK_ANGIOGENESIS	0.151899	0.410348	0.151149	0.591199	1.30553	26
HALLMARK_COMPLEMENT	0.155932	0.410348	0.143759	0.412745	1.1683	154
HALLMARK_DNA_REPAIR	0.176904	0.44226	0.164406	-0.386353	-1.14585	146
HALLMARK_COAGULATION	0.227194	0.47619	0.11725	0.430778	1.15147	96
HALLMARK_ESTROGEN_RESPONSE_EARLY	0.215223	0.47619	0.153159	-0.36421	-1.10869	185
HALLMARK_ESTROGEN_RESPONSE_LATE	0.228571	0.47619	0.147331	-0.362495	-1.10179	182
HALLMARK_MYC_TARGETS_V2	0.219251	0.47619	0.122108	0.473757	1.17696	58
HALLMARK_PI3K_AKT_MTOR_SIGNALING	0.265271	0.530541	0.107972	0.426733	1.13408	95
HALLMARK_IL2_STAT5_SIGNALING	0.300676	0.578222	0.0982123	0.375398	1.07294	163
HALLMARK_ALLOGRAFT_REJECTION	0.333907	0.581197	0.0931455	0.392293	1.07076	119
HALLMARK_APOPTOSIS	0.348718	0.581197	0.0902635	0.376987	1.05091	140
HALLMARK_CHOLESTEROL_HOMEOSTASIS	0.340045	0.581197	0.107972	-0.398064	-1.0619	72
HALLMARK_UV_RESPONSE_UP	0.323457	0.581197	0.117766	-0.355031	-1.04743	143
HALLMARK_ADIPOGENESIS	0.447712	0.606839	0.0743625	0.346724	1.00191	181
HALLMARK_ANDROGEN_RESPONSE	0.497608	0.606839	0.0891647	-0.355202	-0.982243	97
HALLMARK_HEDGEHOG_SIGNALING	0.396022	0.606839	0.0862866	0.478414	1.05647	26
HALLMARK_HEME_METABOLISM	0.466116	0.606839	0.0728939	0.345647	0.992192	168
HALLMARK_INTERFERON_ALPHA_RESPONSE	0.489559	0.606839	0.0883594	-0.356666	-0.987847	93
HALLMARK_INTERFERON_GAMMA_RESPONSE	0.41443	0.606839	0.0797706	0.355615	1.01851	166
HALLMARK_NOTCH_SIGNALING	0.438479	0.606839	0.0925529	-0.453432	-1.02531	28
HALLMARK_PANCREAS_BETA_CELLS	0.435185	0.606839	0.0824344	0.488786	1.0166	18
HALLMARK_UNFOLDED_PROTEIN_RESPONSE	0.46114	0.606839	0.0756946	0.366778	0.99539	112
HALLMARK_UV_RESPONSE_DN	0.493151	0.606839	0.0718276	0.356739	0.982229	126
HALLMARK_WNT_BETA_CATENIN_SIGNALING	0.48913	0.606839	0.0751182	0.424834	0.972082	34
HALLMARK_IL6_JAK_STAT3_SIGNALING	0.581858	0.691992	0.0764767	-0.361434	-0.938445	62
HALLMARK_PROTEIN_SECRETION	0.595113	0.691992	0.0635008	0.343389	0.91259	95
HALLMARK_GLYCOLYSIS	0.611021	0.694342	0.0587186	0.322378	0.934626	183
HALLMARK_PEROXISOME	0.632184	0.702427	0.0741759	-0.332014	-0.915445	90
HALLMARK_BILE_ACID_METABOLISM	0.692661	0.752892	0.0694481	-0.328608	-0.885034	78
HALLMARK_MTORC1_SIGNALING	0.724868	0.771136	0.0743625	-0.297219	-0.908258	195
HALLMARK_MYC_TARGETS_V1	0.872396	0.908746	0.0643583	-0.277104	-0.851261	200
HALLMARK_REACTIVE_OXYGEN_SPECIES_PATHWAY	0.959732	0.979318	0.0526973	-0.266335	-0.655685	46
HALLMARK_OXIDATIVE_PHOSPHORYLATION	1	1	0.057853	-0.218034	-0.669799	200

### Sheet: VR23_GSEA
pathway	pval	padj	log2err	ES	NES	size
HALLMARK_MTORC1_SIGNALING	0.000213405	0.0106702	0.518848	-0.836272	-1.77634	195
HALLMARK_INTERFERON_ALPHA_RESPONSE	0.000683171	0.0170793	0.477271	0.882915	1.62756	95
HALLMARK_TGF_BETA_SIGNALING	0.00349337	0.0582228	0.431708	0.907486	1.64248	52
HALLMARK_INTERFERON_GAMMA_RESPONSE	0.0500736	0.41728	0.245042	0.736223	1.41025	170
HALLMARK_CHOLESTEROL_HOMEOSTASIS	0.0425268	0.41728	0.321776	-0.811831	-1.54964	70
HALLMARK_GLYCOLYSIS	0.0352678	0.41728	0.321776	-0.738848	-1.55604	179
HALLMARK_WNT_BETA_CATENIN_SIGNALING	0.101824	0.452834	0.170932	0.817766	1.43626	40
HALLMARK_ANGIOGENESIS	0.133648	0.452834	0.15017	0.82175	1.4037	26
HALLMARK_KRAS_SIGNALING_DN	0.0955316	0.452834	0.17822	0.741449	1.37187	101
HALLMARK_REACTIVE_OXYGEN_SPECIES_PATHWAY	0.153963	0.452834	0.13649	0.762065	1.36344	47
HALLMARK_APOPTOSIS	0.0876133	0.452834	0.184706	0.718902	1.35094	141
HALLMARK_UV_RESPONSE_UP	0.120482	0.452834	0.155242	0.703486	1.32043	137
HALLMARK_MITOTIC_SPINDLE	0.148368	0.452834	0.199915	-0.582075	-1.24142	197
HALLMARK_KRAS_SIGNALING_UP	0.153153	0.452834	0.197822	-0.639144	-1.27356	134
HALLMARK_G2M_CHECKPOINT	0.136381	0.452834	0.249247	-0.639541	-1.36516	199
HALLMARK_E2F_TARGETS	0.106704	0.452834	0.287805	-0.668335	-1.42657	200
HALLMARK_ANDROGEN_RESPONSE	0.0672489	0.452834	0.287805	-0.746383	-1.43586	95
HALLMARK_P53_PATHWAY	0.184524	0.48784	0.121543	0.636859	1.22261	188
HALLMARK_MYC_TARGETS_V1	0.20178	0.48784	0.169571	-0.55235	-1.179	200
HALLMARK_HYPOXIA	0.204893	0.48784	0.170932	-0.569519	-1.18811	172
HALLMARK_IL2_STAT5_SIGNALING	0.198171	0.48784	0.173748	-0.585125	-1.20773	161
HALLMARK_PI3K_AKT_MTOR_SIGNALING	0.230548	0.523972	0.155242	-0.632369	-1.2185	92
HALLMARK_APICAL_SURFACE	0.257396	0.559557	0.148261	-0.711624	-1.28482	31
HALLMARK_MYOGENESIS	0.279699	0.565022	0.0956031	0.621673	1.1669	128
HALLMARK_ADIPOGENESIS	0.282511	0.565022	0.0946646	0.593056	1.13045	180
HALLMARK_EPITHELIAL_MESENCHYMAL_TRANSITION	0.370315	0.631164	0.0797706	0.579147	1.08993	139
HALLMARK_HEME_METABOLISM	0.378698	0.631164	0.077884	0.559343	1.06664	165
HALLMARK_FATTY_ACID_METABOLISM	0.355224	0.631164	0.124434	-0.535054	-1.07171	135
HALLMARK_MYC_TARGETS_V2	0.365439	0.631164	0.118815	-0.593578	-1.11335	58
HALLMARK_NOTCH_SIGNALING	0.340058	0.631164	0.125033	-0.618038	-1.12683	29
HALLMARK_COAGULATION	0.441718	0.649585	0.0718276	0.570736	1.05176	94
HALLMARK_DNA_REPAIR	0.431784	0.649585	0.0718276	0.548071	1.03561	147
HALLMARK_ESTROGEN_RESPONSE_EARLY	0.436202	0.649585	0.0707899	0.537095	1.02741	176
HALLMARK_XENOBIOTIC_METABOLISM	0.441088	0.649585	0.110565	-0.49598	-1.01781	154
HALLMARK_PROTEIN_SECRETION	0.468571	0.669388	0.103197	-0.525684	-1.01163	94
HALLMARK_UNFOLDED_PROTEIN_RESPONSE	0.563025	0.781979	0.0911073	-0.474338	-0.935987	111
HALLMARK_SPERMATOGENESIS	0.591398	0.782641	0.0577309	0.508983	0.925019	73
HALLMARK_APICAL_JUNCTION	0.624625	0.782641	0.0541201	0.482469	0.911833	151
HALLMARK_PANCREAS_BETA_CELLS	0.599085	0.782641	0.0567672	0.510655	0.881204	20
HALLMARK_INFLAMMATORY_RESPONSE	0.626113	0.782641	0.0883594	-0.458148	-0.904154	129
HALLMARK_TNFA_SIGNALING_VIA_NFKB	0.71131	0.78362	0.0477342	0.448162	0.855929	174
HALLMARK_IL6_JAK_STAT3_SIGNALING	0.657935	0.78362	0.052913	0.469302	0.846178	58
HALLMARK_BILE_ACID_METABOLISM	0.709774	0.78362	0.0483118	0.43825	0.804362	79
HALLMARK_PEROXISOME	0.72093	0.78362	0.0795565	-0.424082	-0.813639	89
HALLMARK_ALLOGRAFT_REJECTION	0.70028	0.78362	0.0791317	-0.43288	-0.854179	111
HALLMARK_COMPLEMENT	0.662651	0.78362	0.0860347	-0.428775	-0.879138	152
HALLMARK_ESTROGEN_RESPONSE_LATE	0.748148	0.795902	0.0452247	0.432935	0.827685	172
HALLMARK_UV_RESPONSE_DN	0.777444	0.809837	0.0441523	0.413157	0.775508	128
HALLMARK_HEDGEHOG_SIGNALING	0.853933	0.87136	0.0691198	-0.321397	-0.595865	28
HALLMARK_OXIDATIVE_PHOSPHORYLATION	0.929323	0.929323	0.0359209	0.360551	0.69558	200
